# Genomic insights into the adaptive and convergent evolution of *Leuciscus waleckii* inhabiting extremely alkaline environments

**DOI:** 10.1101/2022.05.15.492028

**Authors:** Zhixiong Zhou, Junyi Yang, Hongzao Lv, Tao Zhou, Ji Zhao, Huaqiang Bai, Fei Pu, Peng Xu

## Abstract

*Leuciscus waleckii* is widely distributed in Northeast Asia and has high economic value. Different from its freshwater counterparts, the population in Lake Dali Nur has a strong alkalinity tolerance and can adapt to extremely alkaline–saline water with bicarbonate over 50 mmol/L (pH 9.6), thus providing an exceptional model with which to explore the mechanisms of adaptive evolution under extreme alkaline environments. Here, we assembled a high quilty chromosome-level reference genome for *L. waleckii* from Lake Dali Nur, which provides an important genomic resource for the exploitation of alkaline water fishery resources and adaptive evolution research across teleost fish. Notably, we identified significantly expanded long terminal repeats (LTRs) and long interspersed nuclear elements (LINEs) in *L. waleckii* compared to other Cypriniformes fish, suggesting their more recent insertion into the *L. waleckii* genome. We also identified expansions in genes encoding gamma-glutamyltransferase, which possibly underlie the adaptation to extreme environmental stress. Based on the resequencing of 85 *L*.*waleckii* individuals from divergent populations, the historical population size of *L*.*waleckii* in Lake Dali Nur dramatically expanded in a thousand years approximately 13,000 years ago, and experienced a cliff recession in the process of adapting to the alkaline environment of Lake Dali Nur approximately 6,000 years ago. Genome scans further revealed the significant selective sweep regions from Lake Dali Nur, which harbour a set of candidate genes involved in hypoxia tolerance, ion transport, acid-base regulation and nitrogen metabolism. In particular, 5 alkali population specific nonsynonymous mutations were identified in CA15 gene copies. In addition, two sites with convergent amino acid mutation were detected in the RHCG-a gene among several alkali environment adapted Cypriniformes fish, this mutation may increase the NH_3_ excretion rate of the RHCG channel. Our findings provide comprehensive insight into the genomic mechanisms of *L. waleckii* and reveal their adaptative evolution under extreme alkaline environments.

## Supplementary material for "Genomic insights into the adaptive and convergent evolution of *Leuciscus waleckii* inhabiting extremely alkaline environments": Supplymentary File2 (part 4 of 12)

### Sheet: Table S37 (continued)
Row.names	baseMean	log2FoldChange	lfcSE	stat	pvalue	padj	F123	F234	F134	Y134	Y123	Y234
MSTRG.5736	1837.55537630905	-1.09060933404122	0.205736291317718	-5.30100609404392	1.15166244138287e-07	9.36114241194073e-07	1255.08208146923	1233.28358520375	1034.5526656314	2334.55196828599	2862.40607265789	2305.45588460605
MSTRG.26329	16.9511757564654	7.65018835282829	1.44324312746445	5.30069272962238	1.15364108919076e-07	9.37551598756011e-07	44.9810885841244	19.6452252510332	37.0807407036345	0	0	0
MSTRG.26925	46.432619889826	6.31790518547756	1.19196909286448	5.3003934609535	1.15553380417146e-07	9.38918608362138e-07	132.749066309245	54.5700701417589	88.066759171132	0	0	3.20982371682012
MSTRG.1118|EVM_prediction_11370_786146_PILON.3	53.442278952655	3.90223303665379	0.736352540411309	5.29940866975768	1.16178332065073e-07	9.43824554425497e-07	111.904171599529	110.231541686353	78.7965739952234	11.4008924071066	1.09839066487256	7.22210336284527
MSTRG.17085	29.5334483977055	6.6096757343981	1.24735174535345	5.29896699869944	1.16459679116886e-07	9.45937801806544e-07	94.3505760545048	40.3818519049016	40.788814773998	0.876991723623587	0	0.80245592920503
MSTRG.4693	357.759030700222	-6.6148561677205	1.2484499283449	-5.29845532250539	1.16786444199334e-07	9.48419117622428e-07	14.2622963803321	0	7.4161481407269	404.293184590474	1388.36580039892	332.216754690882
MSTRG.16427	112.567513770419	6.83562026583953	1.29018685384953	5.29816301060898	1.16973517525796e-07	9.49765303684857e-07	263.303933175362	169.167217439453	237.316740503261	0	0	5.61719150443521
MSTRG.18023|EVM_prediction_617410_3424926_PILON.77	13.583372448334	-7.1554410407418	1.35061095888592	-5.29792905474727	1.17123453124099e-07	9.5080951492621e-07	0	0	0	31.5717020504491	27.459766621814	22.4687660177408
MSTRG.25691|EVM_prediction_625120_2670595_PILON.132	13623.1976318275	1.2320958176516	0.232624353985969	5.29650398395484	1.18040764376254e-07	9.58081775825912e-07	17963.9108408891	19098.4331482128	20269.2598871242	7278.15431435215	9942.63229842642	7186.79530196025
MSTRG.2565|EVM_prediction_13570_657606_PILON.9	387.602678289147	4.1843277379833	0.790039402139991	5.29635322826829	1.18138210709449e-07	9.58698139556596e-07	669.230830154046	810.911242306538	724.001462238464	64.0203958245219	49.4275799192652	8.0245592920503
MSTRG.4496	31.2626079044273	8.53246738455786	1.6110803036659	5.29611551028389	1.18292026397295e-07	9.5977163609134e-07	115.195470764221	25.1022322652091	47.277944397134	0	0	0
MSTRG.21345	1161.82173609687	-1.99181993625195	0.376111661632799	-5.29582073473856	1.18483030389489e-07	9.61146417223273e-07	308.285021759487	604.636377170689	487.611740252794	2079.34737671153	1532.25497749722	1958.79492318948
MSTRG.21707|EVM_prediction_620930_2860970_PILON.96	1264.77325510106	2.75536495546673	0.520314426458415	5.29557670392011	1.18641379369546e-07	9.62255845483418e-07	2641.81612952613	2083.48527801236	1883.70162774463	254.32759985084	532.719472463192	192.589423009207
MSTRG.34211	1727.98025270634	9.31899763283745	1.75990947469541	5.29515737418842	1.18913956309816e-07	9.6429116180942e-07	4738.37369743496	2002.72157420255	3610.73712601641	0	0	16.0491185841006
MSTRG.11959|EVM_prediction_437100_606292_PILON.7	114.654157996729	5.08162660600278	0.959761882814817	5.29467433224087	1.19228699179784e-07	9.66667605427072e-07	272.080730947874	200.817858121673	195.600907211672	11.4008924071066	0	8.0245592920503
MSTRG.6904	2583.66275590304	-4.47905352337108	0.845992569173652	-5.29443601111783	1.19384282445168e-07	9.67753004960143e-07	267.692332061618	134.242372548727	263.273258995805	5115.49272389639	8656.41682986065	1064.85901805507
MSTRG.3029|EVM_prediction_14580_772908_PILON.15	1557.5161304131	1.47599271005769	0.278815200046214	5.2938028838207	1.19798561916638e-07	9.70934671999284e-07	2031.82868433654	2451.28755076781	2391.70777538443	822.618236758925	638.164976290958	1009.48955893993
MSTRG.30039|EVM_prediction_631640_1833954_PILON.99	1924.56274417963	-1.33569013130882	0.252314304911844	-5.29375507177643	1.19829903597076e-07	9.71012140109662e-07	974.22455274884	1163.4338954223	1139.30575811917	2443.29894201531	2435.13210402247	3391.98121274966
MSTRG.7973	484.145860396943	-1.49548872793819	0.282505393677963	-5.29366433846906	1.19889402775766e-07	9.71317705949209e-07	242.459038465646	224.828688984047	292.937851558713	882.253673965329	655.739226928919	606.656682479003
MSTRG.15984	5125.91993557573	5.2700539030872	0.995556686561593	5.29357491564711	1.19948070560548e-07	9.7161642618699e-07	10159.1434216827	1369.70876055815	18449.5225370934	208.724030222414	423.978796640808	144.442067256905
MSTRG.28555	3931.41040869443	-1.08059289784217	0.204145313381031	-5.29325351606421	1.20159161165115e-07	9.73149485482591e-07	2974.23734516003	2431.64232551678	2167.36929412744	5233.00961486195	5478.77263638433	5303.43123611604
MSTRG.15474|EVM_prediction_559500_4575147_PILON.53	20.9761723667744	-7.77998092860673	1.46997295472437	-5.29260140712283	1.20588561971392e-07	9.76449725419941e-07	0	0	0	31.5717020504491	67.0018305572262	27.283501592971
evm.TU.655300_157853_PILON.6|EVM_prediction_655300_157853_PILON.6	128.95441419608	5.57593791366859	1.05359000634977	5.29232232658204	1.20772784312509e-07	9.77763827372754e-07	199.67214932465	236.834104415234	321.675425604029	3.50796689449435	0	12.0368389380754
MSTRG.29905	473.035686488962	-1.56217752719096	0.295189739594303	-5.29211323312915	1.20910986264393e-07	9.78704943475865e-07	179.924354336498	285.947167542817	252.149036784715	698.962403727999	622.787506982742	798.443649559005
MSTRG.17734|EVM_prediction_617210_7784753_PILON.109	7590.83177077564	-0.753111724943925	0.142311713500604	-5.2919869097123	1.20994554848629e-07	9.79203572427828e-07	5409.79872703213	5792.06724484629	5758.63903127444	9237.35382492725	8878.29174416491	10468.8400524088
MSTRG.29571	711.368654937271	-1.73195802225762	0.327323124404987	-5.2912791462748	1.21463806703106e-07	9.82822771391839e-07	369.722606167071	354.705455921433	263.273258995805	996.262598036395	1401.54648837739	882.701522125533
MSTRG.10740	134.276216871619	-4.41763505476761	0.834916898217713	-5.2911074912939	1.21577880138062e-07	9.83567256812025e-07	5.48549860782005	25.1022322652091	5.56211110554518	181.537286790083	404.207764673102	183.762407787952
MSTRG.13942|EVM_prediction_551340_842589_PILON.8	12.6411296424017	7.22554805045898	1.36586362020046	5.29009481151458	1.2225296974295e-07	9.88849279488611e-07	23.0390941528442	30.559239279385	22.2484444221807	0	0	0
MSTRG.28856	289.667392925927	-3.21905666552544	0.608599852760049	-5.28928268866112	1.22796979964589e-07	9.93069335794909e-07	51.5636869135084	69.8496897814514	47.277944397134	608.63225619477	211.989398320404	748.691381948293
MSTRG.18361	2645.75489207682	-1.47667743096521	0.279196774694584	-5.2890203784788	1.22973191471201e-07	9.94313982046116e-07	1567.75550211497	1119.77783930889	1508.25912812033	3477.27218416752	4692.32492033558	3509.1397784136
MSTRG.1855	21.5110451053872	6.15057584842213	1.16295414100683	5.28875183599007	1.23153843069478e-07	9.95594071212382e-07	35.1071910900483	46.9302603219127	45.4239073619523	0	0	1.60491185841006
MSTRG.6295	298.046462659826	-2.67511895534881	0.505825424938859	-5.28862098158108	1.23241963339199e-07	9.96125794706825e-07	129.457767144553	46.9302603219127	65.8183147489513	506.901216254434	598.622912355546	440.548305133561
MSTRG.29717	1273.55138433825	-0.978932164115791	0.185124685038063	-5.28796126737238	1.23687159461717e-07	9.99542933314989e-07	792.105998969215	963.707438703463	816.70331399755	1712.76483623687	1534.45175882697	1821.57495929542
MSTRG.16604	63.4165140096814	9.55325477865323	1.80685711563568	5.28722204760072	1.24187857057853e-07	1.00322542881675e-06	234.779340414698	19.6452252510332	126.074518392357	0	0	0
MSTRG.27452	224.086943284813	2.20681578640805	0.417385258058937	5.28723941202645	1.24176073107973e-07	1.00322542881675e-06	360.945808394559	327.420420850554	416.231314398297	48.2345447992973	109.839066487256	81.8505047789131
MSTRG.17428	4271.18701401437	-2.99327739493759	0.566162739420418	-5.28695582828679	1.24368655896327e-07	1.0045039328202e-06	998.360746623248	419.098138688709	1441.51379485379	8160.40798831748	6024.67279682599	8583.068618777
MSTRG.29085|EVM_prediction_629840_1440500_PILON.21	149.271552814853	7.06111130245594	1.33575882736533	5.28621721061982	1.24871611410778e-07	1.0083835054795e-06	307.187922037923	325.237618044883	256.784129372669	0	0	6.41964743364024
MSTRG.12866	24.405773999489	8.17428430491615	1.54648344537292	5.28572376857548	1.25208712510373e-07	1.0109225808481e-06	70.2143821800966	56.7528729474293	19.4673888694081	0	0	0
MSTRG.19104	130.46705941956	-7.20674837200752	1.36358157264096	-5.28516116424894	1.25594136929313e-07	1.01385082357136e-06	4.38839888625604	0	0.927018517590863	111.377948900196	581.048661717585	85.0603284957332
MSTRG.5668|EVM_prediction_2040250_29428_PILON.4	13.0356111227931	-7.09505804090836	1.3425319818866	-5.28483353591176	1.25819114492526e-07	1.01548304320457e-06	0	0	0	27.1867434323312	28.5581572866866	22.4687660177408
MSTRG.20862|EVM_prediction_620010_4633006_PILON.201	211.887873251688	2.80977401355392	0.531700624622541	5.28450387950664	1.26045878206451e-07	1.01712908525176e-06	356.557409508303	406.001321854686	350.412999649346	88.5761640859823	29.6565479515591	40.1227964602515
MSTRG.27142	781.498262570711	-1.64654365846593	0.311607475185674	-5.28403132012421	1.26371631666826e-07	1.01957318609601e-06	294.022725379154	458.388589190775	382.858647765026	1306.71766819915	944.615971790402	1302.38597309976
MSTRG.13248	13.5209516232162	7.32428917599595	1.38620393347132	5.28370249076882	1.2659878687697e-07	1.02122105027647e-06	31.8158919253563	19.6452252510332	29.6645925629076	0	0	0
MSTRG.2017	246.789718416455	3.28065611978986	0.620937327248341	5.28339330851305	1.26812730179004e-07	1.0227617623411e-06	352.169010622047	380.899089589477	609.978184574788	63.1434041008983	17.574250637961	56.9743709735571
MSTRG.23494	1278.46474661546	-0.950380861340253	0.179892873676147	-5.28303785424642	1.27059124332352e-07	1.02456359013005e-06	760.290107043858	891.674946116341	963.172239776907	1670.66923350293	1784.88483041791	1600.09712283483
MSTRG.1652	29.4733386633119	-7.30195490197113	1.38217049346371	-5.28296251186238	1.27111409701853e-07	1.02479981893106e-06	0	0	0.927018517590863	35.0796689449435	87.8712531898048	52.962091327532
MSTRG.25135	92.9369097743991	-9.93006391707134	1.8797212659206	-5.28273212475895	1.27271420663486e-07	1.02590431238617e-06	0	0	0	40.341619286685	442.651437943642	74.6284014160678
MSTRG.19262	3343.94373348491	0.545064141104441	0.103192899714349	5.28199268179541	1.27786304177775e-07	1.02986843157268e-06	4149.23114695508	3882.11478988473	3873.08336649463	2769.53986320329	2762.45252215449	2627.24071221727
MSTRG.14558	56.2483346535149	4.75740262906767	0.90069551838159	5.28192106208764	1.27836280797811e-07	1.03008496978366e-06	64.7288835722765	133.150971145892	127.928555427539	5.26195034174152	0	6.41964743364024
MSTRG.1182	51.7640339789394	5.27942299227099	0.999567383539017	5.28170794607056	1.27985106185944e-07	1.03091147331851e-06	160.176559348345	99.3175276580013	43.5698703267706	3.50796689449435	0	4.01227964602515
MSTRG.1275	25.5504222618963	-8.07000639453372	1.52791436335875	-5.28171381070974	1.27981008488311e-07	1.03091147331851e-06	0	0	0	53.4964951410388	21.9678132974512	77.8382251328879
MSTRG.13577	39.5734046264377	-6.81024295180645	1.28942401113721	-5.28161635969547	1.28049115216975e-07	1.03124071543123e-06	0	2.18280280567036	0	57.8814537591568	125.216535795472	52.1596353983269
MSTRG.14916	443.896800705623	-2.20737516405292	0.417940030098201	-5.28155956617571	1.280888233383e-07	1.03137416711128e-06	89.9621771682488	184.446837079145	199.308981282036	677.914602361033	812.809092005695	698.939114337581
MSTRG.982	3248.45902086174	-1.39814962233859	0.264765294219823	-5.28071334446791	1.28681886122547e-07	1.03596239042779e-06	1970.39109992896	1589.08044252802	1801.19697967905	4393.72853535417	5820.3721331597	3915.98493452055
MSTRG.6432	297.79036256312	-2.25156029503602	0.426380898785241	-5.28063124180917	1.28739567806033e-07	1.03623961258969e-06	117.389670207349	77.4894996012977	114.950296181267	425.34098595744	695.281290864331	356.290432567033
MSTRG.8	27.456435231025	-4.93397637821235	0.934368628572615	-5.28054584382796	1.28799591176581e-07	1.03653557975939e-06	0	4.36560561134071	0.927018517590863	49.1115365229209	67.0018305572262	43.3326201770716
MSTRG.11021	944.454648691955	1.82868962608251	0.346331511697844	5.28017106245286	1.29063332693798e-07	1.03847059894562e-06	1679.6596737145	1452.65526717362	1290.40977648648	451.650737666148	281.188010207375	511.164426903604
MSTRG.14492	11736.3728652604	1.14846069939218	0.217510567174726	5.28002254929352	1.29167988995046e-07	1.03912511774827e-06	15961.7038490348	15832.9601509299	16733.6112610327	7806.98032369717	5881.88201039256	8201.09959647541
MSTRG.13520|EVM_prediction_52580_757039_PILON.17	81.0202249527321	2.8715422747566	0.543875141911911	5.2797821659253	1.29337559675474e-07	1.04030152654167e-06	157.982359905217	126.602562728881	143.687870226584	23.6787765378369	7.68873465410792	26.481045663766
MSTRG.6153	12.1705897439915	7.17242261995415	1.35854077148082	5.27950487060919	1.2953343620569e-07	1.04168905868751e-06	26.3303933175362	20.7366266538684	25.9565184925442	0	0	0
MSTRG.11852|EVM_prediction_4320_1958257_PILON.6	5840.25186168347	-2.05879372941269	0.389986364663088	-5.27914285206175	1.29789591680129e-07	1.0435607573473e-06	2315.97751222162	2277.75472771702	2188.69072003203	7825.39714989327	13754.0479055342	6679.64315470267
MSTRG.10812	144.945408386527	1.9067643619102	0.361210120377482	5.27882319553377	1.30016180159539e-07	1.04519409319957e-06	285.245927606642	212.82327355286	188.184759070945	69.2823461662634	69.1986118869713	44.9375320354817
MSTRG.15297|EVM_prediction_559410_3792801_PILON.11	1343.43206731759	1.29591128347735	0.245496496311166	5.27873636874553	1.30077793376828e-07	1.04550085062487e-06	1662.10607816947	1725.50561788242	2339.79473839934	836.650104336902	783.152544054136	713.383321063272
MSTRG.26313	1045.83140958792	0.905320032869436	0.17150544757064	5.27866633796894	1.30127508542599e-07	1.04571188404451e-06	1272.63567701425	1347.88073250145	1470.25136889911	656.866800994067	733.72496413487	793.628913983775
MSTRG.8421|EVM_prediction_28380_696781_PILON.29	1037.41067547645	2.18801109784489	0.414551533468155	5.27801954931852	1.30587536441967e-07	1.04921954297713e-06	2227.11243477494	1706.95179403422	1170.82438771726	421.833019062946	263.613759569415	434.128657699921
MSTRG.3744	199.718646272582	5.86003161146901	1.11041302912437	5.27734406727017	1.31069651918267e-07	1.05290337068096e-06	57.0491855213285	547.88350422326	572.897443871153	7.89292551261229	10.9839066487256	1.60491185841006
MSTRG.17296|EVM_prediction_616900_6723863_PILON.96	45.1713079013138	-3.16493221592066	0.599873940594924	-5.27599550795929	1.32037322131173e-07	1.06048570654399e-06	7.67969805094806	4.36560561134071	14.8322962814538	62.2664123772747	82.379299865442	99.5045352214237
MSTRG.12613	3920.95947820939	1.99085179781259	0.377378822262498	5.27547302701525	1.32414087259834e-07	1.06332018621768e-06	4600.13913251789	6434.90267111621	7761.9260477883	1248.83621443999	1413.62878569099	2066.32401770295
MSTRG.797	155.181332468069	-10.6699447224286	2.02260477621103	-5.27534832703044	1.32504163015688e-07	1.06385186790117e-06	0	0	0	98.2230730458418	791.939669373116	40.9252523894565
MSTRG.13524	376.125475733475	1.42176742628219	0.269515161696812	5.27527808577088	1.32554927164803e-07	1.06406778917671e-06	649.483035165893	522.781271958051	471.852425453749	206.970046775167	171.348943720119	234.317131327869
MSTRG.1630	177.472179291846	-10.8640676381169	2.05986200094251	-5.27417255774706	1.33356387362208e-07	1.07030866457648e-06	0	0	0	520.933083832411	14.2790786433433	529.62091327532
MSTRG.31729	13.6217062787709	-7.15729527241779	1.35707649685782	-5.27405440223142	1.33442321778746e-07	1.07061283938253e-06	0	0	0	26.3097517087076	32.9517199461768	22.4687660177408
MSTRG.24755|EVM_prediction_624320_3728940_PILON.19	1880.260460797	2.63245030970293	0.499129384640341	5.27408401651168	1.33420778306042e-07	1.07061283938253e-06	3112.47191007709	3113.76820228876	3489.29770021201	556.889744500978	254.826634250434	754.308573452728
MSTRG.7951	1984.1738193494	3.19227335394389	0.605420395972582	5.27282096074025	1.34342607261579e-07	1.07764190413751e-06	3605.06968505933	3512.1297143236	3614.44520008677	413.940093550333	147.184349092923	612.273873983438
MSTRG.6756	10187.6240468434	-1.89084502988369	0.358634408749671	-5.27234694650706	1.34690149438929e-07	1.08023535469408e-06	3922.13150459133	5256.18915605422	3803.55697767531	13060.1607482025	21823.9241203529	13259.7817741839
MSTRG.32300	25.6714096998865	6.3907079861362	1.2121270991444	5.27230848204547	1.34718389291244e-07	1.0802674799508e-06	51.5636869135084	65.4840841701107	35.2267036684528	1.75398344724717	0	0
MSTRG.3726	44.7829417039862	9.05183552995838	1.71715282395223	5.27142104284258	1.35371522473521e-07	1.08530952981649e-06	18.6506952665882	109.140140283518	140.906814673811	0	0	0
MSTRG.7925|EVM_prediction_26970_428347_PILON.5	812.857846879937	-0.976172034528205	0.185197103869281	-5.27098974083971	1.35690055071713e-07	1.08766766676437e-06	468.461581107832	587.173954725326	587.729740152607	1131.31932347443	1054.45503827766	1048.00744354177
MSTRG.34239	1701.77877188483	3.17824755592569	0.603021755740217	5.27053547516599	1.36026331125715e-07	1.09016715862277e-06	2967.65474683064	3786.07146643523	2441.76677533433	362.197581856542	136.200442444198	516.781618408039
MSTRG.9049	253.862022311286	5.71341935219833	1.0840727441034	5.27032838273569	1.36179901374797e-07	1.09120174073035e-06	459.68478333532	442.017568148247	593.291851258152	10.523900683483	0	17.6540304425107
MSTRG.25017|EVM_prediction_624500_3319030_PILON.44	221.233433792156	-2.8945821794147	0.54927058238592	-5.26986565863626	1.36523642599104e-07	1.09375950620016e-06	77.8940802310447	36.0162462935609	43.5698703267706	586.70746310418	303.155823504827	280.057119292555
MSTRG.18466	268.550938611632	1.67248665235759	0.317382378379734	5.26962669098323	1.36701491638181e-07	1.09498754559992e-06	423.480492523708	319.780611030707	482.97664766484	150.842576463257	130.708489119835	103.516814867449
MSTRG.9491|EVM_prediction_325130_609487_PILON.4	20.0194648945574	5.46371542945812	1.03689782546135	5.26929008364653	1.36952388152827e-07	1.09680015348552e-06	37.3013905331763	41.4732533077368	38.9347777388162	0	0	2.40736778761509
MSTRG.5590|EVM_prediction_20120_522791_PILON.9	2444.55425435868	4.33570054108825	0.822922556211205	5.26866168433896	1.37421969720719e-07	1.10036316189524e-06	4679.1303124705	4601.34831435311	4694.42177308013	43.8495861811794	399.814202013612	248.761338053559
MSTRG.15604|EVM_prediction_559610_5667839_PILON.13	692.916155496857	1.45103509169274	0.275415560621064	5.26852981153515	1.37520711336592e-07	1.10095603960847e-06	1082.83742518368	889.492143310671	1072.56042485263	399.908225972356	283.384791537121	429.313922124691
MSTRG.29054	13.3833987668222	7.30922576366034	1.38743861526711	5.26814352954504	1.37810340506908e-07	1.10307662747996e-06	19.7477949881522	32.7420420850554	27.8105555277259	0	0	0
MSTRG.832|EVM_prediction_1109850_73423_PILON.5	13.0408747356473	7.26998407955963	1.38016382830445	5.26747907057592	1.38309924071285e-07	1.10687669217264e-06	32.9129916469203	24.0108308623739	21.3214259045898	0	0	0
MSTRG.3154	170.114842385676	4.67461959043669	0.887475363251353	5.26732322270983	1.38427354037841e-07	1.10761761507643e-06	321.450218418255	345.974244698752	314.259277463303	6.13894206536511	29.6565479515591	3.20982371682012
MSTRG.33309	35.4454978864477	-6.70365844215098	1.27269586871185	-5.26729017273863	1.38452269285641e-07	1.10761815428513e-06	0	0	1.85403703518173	74.5442965080049	97.7567691736579	38.5178846018414
MSTRG.27258	366.897854267964	4.69154319050254	0.890806647802857	5.26662346096549	1.38955807936508e-07	1.11144699346452e-06	947.894159431304	474.759610233303	696.190906710738	14.908859301601	60.4114865679908	7.22210336284527
MSTRG.18770|EVM_prediction_618000_5898006_PILON.55	32.9318159638843	8.60724321240832	1.63435617407836	5.26644274297314	1.39092601307661e-07	1.11214202616866e-06	129.457767144553	33.8334434878905	34.2996851508619	0	0	0
MSTRG.2902	47.1956665921737	6.02529766492515	1.14408662178985	5.26646981982793	1.39072097356227e-07	1.11214202616866e-06	105.321573270145	70.9410911842866	102.899055452586	0	0	4.01227964602515
MSTRG.9654	23.5089366450425	8.1211367984762	1.54215689335102	5.26608987288537	1.39360079729451e-07	1.11408086693328e-06	24.1361938744082	80.7637038098032	36.1537221860437	0	0	0
MSTRG.6375	1457.50622789441	2.22721224748115	0.422951652513505	5.26587905318572	1.39520120137962e-07	1.11516027887212e-06	2481.63957017779	1747.33364593912	2977.58347850185	622.664123772747	328.418808796896	587.397740178082
MSTRG.20189	316.650279731992	-3.78930283064483	0.719621612784727	-5.26568791615545	1.39665372404361e-07	1.11612112590477e-06	10.9709972156401	56.7528729474293	60.2562036434061	733.165080949319	469.012813900583	569.743709735571
MSTRG.8959	22.1123677401069	8.03345419483334	1.52563471775346	5.26564720987919	1.39696325532155e-07	1.11616838267097e-06	19.7477949881522	66.5754855729459	46.3509258795431	0	0	0
MSTRG.25268	47.038026722206	-6.03482262816746	1.14608440006928	-5.26560053326148	1.39731826685233e-07	1.1162519545378e-06	0	4.36560561134071	0	77.1752716788757	116.429410476491	84.2578725665281
MSTRG.21392	2704.99498249905	-1.23415512675473	0.234403973934716	-5.26507766075012	1.4013010827884e-07	1.11923305978096e-06	1608.34819181284	1818.27473712341	1414.63025784366	3460.60934141868	4475.94195935568	3452.16540744004
MSTRG.21189	1612.92133608286	-1.4043625725128	0.266751297607485	-5.26468881354522	1.4042701205498e-07	1.12140352729538e-06	1042.24473548581	787.991812846999	823.192443620686	2125.82793806358	2832.74952470633	2065.52156177375
MSTRG.9430	363.738496546396	2.09020562937751	0.397035300741132	5.26453346963305	1.40545794715773e-07	1.12215105592877e-06	557.326658554517	504.227448109853	706.388110404238	173.64436127747	86.7728625249323	154.071538407366
MSTRG.15783|EVM_prediction_559700_8435057_PILON.20	851.346043962446	1.33171619730569	0.252968838616411	5.2643487814127	1.40687141759482e-07	1.12307844395965e-06	1268.24727812799	1226.73517678674	1161.55420254135	573.552587249826	375.649607386416	502.337411682349
MSTRG.21615	105.033453206091	-2.3201851006889	0.440776409447753	-5.26385952368879	1.4106224924039e-07	1.12587123046368e-06	43.8839888625604	24.0108308623739	37.0807407036345	143.826642674268	236.1539929476	145.24452318611
MSTRG.26176	18.210806983072	4.54329275232254	0.863335904063866	5.26248558751756	1.42120808048957e-07	1.13411692438065e-06	37.3013905331763	24.0108308623739	43.5698703267706	0.876991723623587	1.09839066487256	2.40736778761509
MSTRG.11559	1810.01581855722	-0.811133412555605	0.154136541102422	-5.2624342466373	1.4216051254135e-07	1.13423071541851e-06	1351.62685696686	1219.09536696689	1371.06038751689	2314.38115864265	2487.85485593635	2116.07628531366
MSTRG.26624|EVM_prediction_626100_4460907_PILON.157	3982.29257617721	0.905596243438452	0.172092548995039	5.26226294355464	1.42293067490589e-07	1.13508514253051e-06	5305.57425348355	5075.01652318358	5196.86580961438	2392.43342204515	3041.44375103212	2882.42169770447
MSTRG.22704	16.0118051975002	-7.39002630185309	1.40436853822259	-5.26217022150478	1.42364866009003e-07	1.13545469086014e-06	0	0	0	24.5557682614604	45.034017259775	26.481045663766
MSTRG.5936	28.8471219713212	8.41742329077577	1.60015325769008	5.26038568513547	1.43753552790417e-07	1.14632528965754e-06	18.6506952665882	77.4894996012977	76.9425369600416	0	0	0
MSTRG.10081	24.1230472076663	-7.98235694728087	1.5178500286005	-5.25898922612324	1.44849375114222e-07	1.15485704616197e-06	0	0	0	46.4805613520501	75.7889558762067	22.4687660177408
MSTRG.24838|EVM_prediction_624320_3728940_PILON.117	50.5176329866349	4.79451685426097	0.911755004984246	5.25855830574115	1.45189152955363e-07	1.15735902756406e-06	95.4476757760688	91.677717838155	105.680111005358	7.89292551261229	0	2.40736778761509
MSTRG.22438	1339.44197605468	-0.926040320957583	0.176134910250838	-5.2575626242338	1.45977192138982e-07	1.16343274035174e-06	958.865156646944	940.788009243924	872.324425053002	1710.133861066	1577.288994757	1977.25140956119
MSTRG.15158|EVM_prediction_559300_6311848_PILON.132	13.0985579813705	7.27936038052697	1.38457840099706	5.25745625909301	1.46061619738137e-07	1.16389752617933e-06	27.4274930391002	19.6452252510332	31.5186295980893	0	0	0
MSTRG.23283	2589.8414443495	-3.69630603305919	0.7030942492106	-5.25719850106757	1.46266411762194e-07	1.1653211028975e-06	555.132459111389	145.156386577079	412.523240327934	3603.55899236932	7743.65418735155	3079.0234003597
MSTRG.3700	92.9780215522588	-2.81754742939824	0.535957703584948	-5.25703317734225	1.46397909715275e-07	1.16616033300002e-06	36.2042908116123	18.553823848198	14.8322962814538	133.302741990785	135.102051779325	219.872924602178
MSTRG.23335	45718.661754796	1.24314674119698	0.236573798260657	5.25479469973797	1.48189681749225e-07	1.18022212857842e-06	67923.6379614709	66157.47883566	58764.6308486024	28532.9257280934	21721.7737885198	31211.5233664296
MSTRG.2673|EVM_prediction_13700_652636_PILON.22	146.129793487225	2.24958982910473	0.428133528854637	5.25441171384765	1.48498357101947e-07	1.18246923297185e-06	236.973539857826	205.183463733014	282.740647865213	37.7106441158143	39.5420639354122	74.6284014160678
MSTRG.1402	17.9277126427839	7.73180687466978	1.47161216477908	5.25397048197852	1.48854747905681e-07	1.18509541751092e-06	18.6506952665882	42.564654710572	46.3509258795431	0	0	0
MSTRG.33549	585.396013423655	-1.86382487478638	0.354759804951418	-5.25376564304297	1.49020480967518e-07	1.18620302850144e-06	160.176559348345	292.495575959828	304.062073769803	919.08732635752	898.483563865754	938.07098124068
MSTRG.2149	42.1937418594944	7.11931749046189	1.35517821692467	5.25341789113012	1.49302252181349e-07	1.18823374276661e-06	50.4665871919444	146.247787979914	54.6940925378609	1.75398344724717	0	0
MSTRG.26025	6857.32006961984	-1.18899540627215	0.226344091001431	-5.2530437221117	1.49606003708681e-07	1.1904386328665e-06	3771.82884273706	4142.95972516234	4628.60345833118	8388.42583645961	11281.5705189061	8930.53203612278
MSTRG.29187	315.309890653998	-5.98676050100104	1.13976468267242	-5.25262853992265	1.49943749366414e-07	1.1929131843222e-06	13.1651966587681	16.3710210425277	0	495.500323847327	742.512089453851	624.310712921513
MSTRG.6417	178.818118381729	-6.15374998232532	1.1715847433195	-5.25250095429687	1.50047686759257e-07	1.19352706726992e-06	0	13.0968168340221	1.85403703518173	314.840028780868	321.82846480766	421.289362832641
MSTRG.6297|EVM_prediction_22170_577461_PILON.4	158.219179219005	1.7766059998692	0.338242238837961	5.25246641570482	1.50075835541249e-07	1.19353799198693e-06	226.002542642186	263.027738083278	246.58692567917	72.7903130607578	49.4275799192652	91.4799759293734
MSTRG.7020	4982.07851450293	1.99524199970055	0.379878543116618	5.25231560416939	1.50198806044715e-07	1.19430288588106e-06	9912.29598433082	6402.16062903116	7583.01147389326	1661.8993162667	2730.59919287319	1602.50449062245
MSTRG.21405	7064.27856364208	-3.24864008604328	0.618523038013076	-5.25225397663297	1.50249084679965e-07	1.19448960204996e-06	483.820977209728	1608.72566777905	1942.10379435286	11829.7413599586	14978.7534968671	11542.5260856852
MSTRG.705	280.450628695457	4.36060248371187	0.830387551354846	5.2512859526822	1.51040983152078e-07	1.20057112428442e-06	637.414938228689	242.29111142941	724.928480756055	50.8655199701681	17.574250637961	9.62947115046036
MSTRG.23326	430.460314783203	3.40665005791332	0.648782032722628	5.25083908938914	1.51407902969219e-07	1.20327307590585e-06	735.056813447886	802.180031083856	822.265425103095	47.3575530756737	140.594005103688	35.3080608850213
MSTRG.19062	106.38960179944	3.1141718243546	0.593087354206136	5.25078102284445	1.514556446946e-07	1.2034379354557e-06	163.467858513037	168.075816036618	240.097796056034	11.4008924071066	38.4436732705396	16.8515745133056
MSTRG.31167	342.15264782467	1.34446534872155	0.256062409300203	5.25053775911839	1.51655811970811e-07	1.20481366501708e-06	478.335478601908	424.555145702884	569.18936980079	174.521353001094	227.36686762862	178.947672212722
MSTRG.6670|EVM_prediction_23320_655966_PILON.6	27.2680061313349	8.33573632301245	1.58777162648939	5.24995924095394	1.5213286843864e-07	1.20838822942281e-06	19.7477949881522	87.3121122268143	56.5481295730426	0	0	0
MSTRG.2158	17.4850972193275	7.69551137638228	1.46607531818785	5.24905595293315	1.52880639277194e-07	1.21411141571712e-06	42.7868891409964	18.553823848198	43.5698703267706	0	0	0
MSTRG.12479|EVM_prediction_466130_373429_PILON.18	28.6561972834406	-2.38675121763739	0.454724244745621	-5.24878812866591	1.53103035156891e-07	1.21566100733053e-06	7.67969805094806	7.63980981984625	12.0512407286812	53.4964951410388	46.1324079246475	44.9375320354817
MSTRG.25984	1920.85834150294	-2.17043449843629	0.413543052990849	-5.24838824576825	1.5343567227191e-07	1.21808522300849e-06	510.151370527264	534.786687389237	1049.38496191286	3384.31106146342	3046.93570435648	2999.5802633684
MSTRG.13910|EVM_prediction_5500_1209422_PILON.38	1390.05261562485	-1.65150872616629	0.314689132602941	-5.24806405771272	1.53705856544526e-07	1.22001286704573e-06	720.794517067554	647.201031881261	646.131906760831	2345.9528606931	1468.54831893461	2511.68705841174
MSTRG.26137|EVM_prediction_625740_6599051_PILON.195	1548.69418036849	1.63568198712591	0.311681537001246	5.24792710810898	1.53820131039997e-07	1.2207025389423e-06	2160.18935175953	2430.55092411394	2439.91273829915	871.729773281846	523.932347144211	865.849947612227
MSTRG.23336	22.4192365982784	8.05373210881362	1.53468238194168	5.24781687962301	1.5391216837808e-07	1.22121552467449e-06	60.3404846860205	18.553823848198	55.6211110554518	0	0	0
MSTRG.20589	2391.4952718128	-2.62027875393079	0.49932751275293	-5.24761541675216	1.54080521209623e-07	1.22233374505075e-06	726.280015675374	749.792763747768	531.181610579564	3183.47995675362	6560.6874412838	2597.54984283668
MSTRG.15941|EVM_prediction_559700_8435057_PILON.239	8220.71289041399	-0.646347822912828	0.123182613002469	-5.24707024115387	1.54536991717513e-07	1.22573682256225e-06	6495.9274513805	6228.62780598036	6503.96191941749	9489.92744133084	9773.48013603604	10832.3525883387
MSTRG.4933	1952.46500660666	-3.60725257511987	0.68749273412596	-5.24696828935353	1.5462250004663e-07	1.22619686213815e-06	404.829797257119	368.89367415829	114.950296181267	4226.22311614207	1857.3786142995	4742.51454160173
MSTRG.8109	74.5675784851208	3.50506128411457	0.668059570628242	5.24662984891964	1.549066827071e-07	1.2282319972166e-06	116.292570485785	170.258618842288	125.147499874766	9.64690895985946	4.39356265949024	21.6663100885358
MSTRG.16191|EVM_prediction_571180_198693_PILON.2	192.724409321167	5.39493342962166	1.02847630938895	5.24555926118219	1.55808966859799e-07	1.23516637146406e-06	288.537226771334	198.635055316003	642.423832690468	21.0478013669661	3.29517199461768	2.40736778761509
MSTRG.5399	260.055544150627	-2.77962695409625	0.52991000245734	-5.24546987451897	1.55884530798147e-07	1.23554566942713e-06	41.6897894194324	45.8388589190775	110.315203593313	411.309118379462	537.113035122682	414.067259469795
MSTRG.10262	195.605031399421	-4.52440791611571	0.862602441891171	-5.24506736405289	1.56225236492861e-07	1.23802598078325e-06	23.0390941528442	18.553823848198	7.4161481407269	241.172723996487	741.413698788978	142.03469946929
MSTRG.27036	537.70537985624	1.94623058894729	0.371072001959481	5.24488664914097	1.56378437075251e-07	1.23901976734205e-06	774.552403424191	599.179370156513	1187.5107210339	217.49394745865	237.252383612473	210.243453451718
MSTRG.5774	587.354117019994	-2.1202261482783	0.404273891811955	-5.24452899685272	1.56682064242389e-07	1.24120485083859e-06	251.235836238158	152.796196396925	254.930092337487	1106.76355521297	659.034398923536	1099.36462301089
MSTRG.9423	214.811606841519	2.5467184903675	0.485604261380571	5.24443192307908	1.56764572865521e-07	1.24163781095477e-06	379.596503661147	266.301942291784	455.166092137114	57.8814537591568	38.4436732705396	91.4799759293734
MSTRG.32037	126.389975947016	-2.99332083584546	0.570819490112739	-5.24390089633111	1.57216667372022e-07	1.24499736450084e-06	38.3984902547403	24.0108308623739	22.2484444221807	176.275336448341	356.976966083582	140.42978761088
MSTRG.13614|EVM_prediction_533160_251573_PILON.7	7533.93359184172	1.1164413880231	0.212910525198831	5.2437115872054	1.57378142085731e-07	1.24605471787097e-06	10440.0009504031	11631.0647500145	8865.07808372142	5128.64759975074	4189.26199582395	4949.54817133663
MSTRG.2111	2567.35213834512	9.51572723614615	1.81477502599506	5.24347486594299	1.57580283524704e-07	1.24743362074183e-06	5236.45697102502	4552.23525122553	5594.55675366086	0	0	20.8638541593308
MSTRG.2505	562.527124078542	-1.67511198685162	0.319509910357567	-5.24275439524546	1.58197055267408e-07	1.25209373856534e-06	269.886531504746	231.377097401058	303.135055252212	694.577445109881	1117.06330617539	759.123309027958
MSTRG.4638|MERGED%3A%20EVM_prediction_17940_549627_PILON.22%3B%20EVM_prediction_17940_549627_PILON.21	5356.8279894362	-2.0512732531151	0.39148828948854	-5.2396797252735	1.60855520736187e-07	1.27290887490436e-06	2267.70512447281	2085.66808081803	1893.89883143813	6631.81141404157	12609.524832737	6652.3596531097
MSTRG.31471	152.867456068334	-10.64828936201	2.03235030621907	-5.23939663818083	1.61102447974866e-07	1.27463662068293e-06	0	0	0	148.211601292386	742.512089453851	26.481045663766
MSTRG.1507	45.4914100779122	4.18393568926641	0.798572894244653	5.23926584463385	1.61216658493309e-07	1.27531388979551e-06	86.6708780035567	134.242372548727	38.0077592212254	7.0159337889887	2.19678132974512	4.81473557523018
MSTRG.27891	1400.32198790312	-2.16162363499737	0.412589424843414	-5.23916393595825	1.61305700652679e-07	1.27579185810749e-06	714.21191873817	327.420420850554	493.173851358339	2207.38816836057	2700.94264492163	1958.79492318948
MSTRG.6078|EVM_prediction_21400_480431_PILON.5	465.675837978105	9.98117608308788	1.90512519945498	5.23911818810822	1.61345688055313e-07	1.27588174396907e-06	2.19419944312802	391.813103617829	2397.26988648997	0.876991723623587	1.09839066487256	0.80245592920503
MSTRG.26056|EVM_prediction_625740_6599051_PILON.56	3916.12717231144	0.904077607399327	0.172581888519928	5.23854278773254	1.61849454739953e-07	1.27963839916426e-06	4620.98402722761	5190.70507188411	5500.92788338418	2522.22819714144	3007.39364042107	2654.52421381024
MSTRG.26435	260.080089535342	1.63700783842809	0.312524980574686	5.23800636806019	1.62320463207234e-07	1.28313476998149e-06	465.17028194314	356.888258727103	358.756166307664	94.7151061513474	137.29883310907	147.651890973726
evm.TU.626320_2373239_PILON.43|EVM_prediction_626320_2373239_PILON.43	15.1871800857407	-7.31801018726433	1.39716931941103	-5.23774039809948	1.62554491932973e-07	1.28475692063904e-06	0	0	0	21.0478013669661	30.7549386164317	39.3203405310465
MSTRG.15318|EVM_prediction_559410_3792801_PILON.47	2731.2612905907	-1.03684916293555	0.197963823649823	-5.23756888414942	1.62705581190653e-07	1.2857230964642e-06	1790.46674559246	1664.38713932365	1914.29323882513	3368.5252104382	4268.34612369477	3381.54928567
MSTRG.26079	742.979950569336	1.6462709174817	0.314329020184773	5.23741306645492	1.62842961089537e-07	1.2865806156553e-06	905.107270290308	1334.78391566742	1139.30575811917	356.058639791176	284.483182201993	438.140937345946
MSTRG.27655	346.502642311094	1.36504330978249	0.260663692783738	5.2367987854565	1.63385648160148e-07	1.29063949182824e-06	473.947079715652	543.517898611919	479.268573594476	185.045253684577	238.350774277346	158.886273982596
MSTRG.13206|EVM_prediction_509250_223915_PILON.4	555.125881191848	-4.3658147994366	0.833738950213007	-5.23642897854443	1.63713197235239e-07	1.29299778170765e-06	42.7868891409964	100.408929060836	11.1242222110904	1143.59720760516	813.907482670567	1218.93055646244
MSTRG.29031|EVM_prediction_629730_2700317_PILON.33	1092.95198552242	3.12801465131211	0.597467006451977	5.23546006312155	1.64574408676932e-07	1.29956932527599e-06	2298.4239166766	947.336417660935	2639.22171958119	243.803699167357	129.610098454962	299.316061593476
MSTRG.26272	39.0235476782094	8.85232073710755	1.69085135490406	5.23542220990197	1.64608142915323e-07	1.29960548682136e-06	160.176559348345	29.4678378765498	44.4968888443614	0	0	0
MSTRG.11925|EVM_prediction_43470_275877_PILON.8	1067.46767208398	2.06917911421308	0.395247744032671	5.23514465408825	1.6485570094724e-07	1.30132950689289e-06	1918.82741301545	1399.1765984347	1854.96405369932	473.575530756737	255.925024915307	502.337411682349
MSTRG.15912|EVM_prediction_559700_8435057_PILON.207	206.923021255874	1.91926700597549	0.366768250524852	5.23291479900178	1.66857662916436e-07	1.3168992886266e-06	238.07063957939	330.694625059059	413.450258845525	79.8062468497464	73.5921745464615	105.924182655064
evm.TU.650_2366711_PILON.33|EVM_prediction_650_2366711_PILON.33	12.255630345978	7.18134828148955	1.37237289138742	5.23279665939003	1.66964381654236e-07	1.31750828051323e-06	29.6216924822282	20.7366266538684	23.1754629397716	0	0	0
MSTRG.3934	111.597714123081	-3.21851506040884	0.615112298880597	-5.23240238614315	1.67321017307761e-07	1.32008879070986e-06	28.5245927606642	28.3764364737146	8.34316665831777	195.56915436806	260.318587574797	148.454346902931
MSTRG.29192	953.74067665948	-5.07938973660754	0.970813071386073	-5.23209862569678	1.67596282787756e-07	1.32202652655229e-06	41.6897894194324	69.8496897814514	52.8400555026792	673.529643742915	4378.18519018203	506.349691328374
MSTRG.32236	13594.4735587756	0.501179901915551	0.0958306879524367	5.22984768891882	1.69649753023689e-07	1.33798786107289e-06	15836.6344807765	16149.4665577521	15810.3008175122	10695.7910613133	11660.5152982871	11414.1331370123
MSTRG.12719|EVM_prediction_4800_1732404_PILON.18	268.072230222611	2.24468611401312	0.429273899031983	5.22903004136732	1.70401677504705e-07	1.34368037793202e-06	400.441398370863	431.103554119896	495.954906911112	100.854048216713	126.314926460344	53.764547256737
MSTRG.16390	150.31977625117	-10.6244094609572	2.03200058222107	-5.22854646495438	1.70847899023403e-07	1.34696072636491e-06	0	0	0	759.474832658027	108.740675822383	33.7031490266113
MSTRG.31757	30.3560095799577	-8.31818240315456	1.59116052677677	-5.22774557511477	1.71589408479937e-07	1.35256754595962e-06	0	0	0	65.774379271769	20.8694226325786	95.4922555753986
MSTRG.9969|EVM_prediction_34480_712977_PILON.14	303.338961682701	1.90317458269695	0.364121912132452	5.22675103937346	1.72514538133802e-07	1.35961952826244e-06	422.383392802144	520.59846915238	492.246832840748	104.362015111207	180.1360690391	100.306991150629
MSTRG.25033|EVM_prediction_624500_3319030_PILON.54	5218.11602783937	1.43853950496656	0.275300588212032	5.22534119636032	1.73834259636294e-07	1.36977832023112e-06	8026.38156296229	7718.39072085038	7126.91836323855	3212.4206836332	2078.15513793888	3146.42969841292
MSTRG.29077|EVM_prediction_629840_1440500_PILON.16	4194.78552219737	-1.80123545144077	0.344750709881567	-5.22474762143217	1.74392806490522e-07	1.37393668118089e-06	1738.90305867895	1893.58143391903	1979.18453505649	7326.38885915145	4281.52681167324	7949.12843470503
MSTRG.24618	13.7637668632074	7.35075042422358	1.40701543824099	5.22435662355863	1.74761678252069e-07	1.37659949986998e-06	18.6506952665882	30.559239279385	33.3726666332711	0	0	0
MSTRG.12510	240.155022129735	1.73608298688935	0.332309005648636	5.22430315573505	1.74812178985274e-07	1.376754008913e-06	312.673420645743	373.259279769631	422.720444021433	142.072659227021	83.4776905303146	106.726638584269
MSTRG.1462	660.086172719386	-2.46547784349405	0.471954686069263	-5.22397153003842	1.75125717043394e-07	1.37897967901896e-06	130.554866866117	213.914674955695	262.346240478214	737.550039567437	1492.71291356181	1123.43830088704
MSTRG.11254	3401.52478055859	-1.08379487265184	0.207484931627471	-5.22348714266024	1.75584662020521e-07	1.38234932783941e-06	1882.62312220384	2404.3572904459	2255.43605329857	4876.07398334715	4056.35672537437	4934.30150868173
MSTRG.29946|EVM_prediction_631530_1628421_PILON.46	916.040984080815	-1.90187512717115	0.364112141472793	-5.22332246180607	1.7574095772504e-07	1.38333549912615e-06	412.509495308067	315.415005419367	431.990629197342	1162.89102552488	1982.59515009497	1190.84459894026
MSTRG.29366|EVM_prediction_630340_3150086_PILON.57	218.977246914531	1.97244733983929	0.377633286073273	5.22318188724647	1.75874480973561e-07	1.38414210167328e-06	302.799523151667	384.173293797983	359.683184825255	111.377948900196	98.8551598385304	56.9743709735571
MSTRG.27060|EVM_prediction_626610_4814318_PILON.116	2400.73942524697	-1.4740667345753	0.282316304267554	-5.22133051578315	1.77642164126824e-07	1.3978070799854e-06	1268.24727812799	974.621452731814	1569.44235028133	3579.88021583148	3185.33292813043	3826.91232637879
MSTRG.15002	393.994678221439	-1.15093944508875	0.220439152060804	-5.22112081419769	1.77843466078819e-07	1.39914407764374e-06	241.361938744082	266.301942291784	226.192518292171	530.57999279227	626.082678977359	473.448998230968
MSTRG.27672	1227.64597659408	-0.959363496967445	0.183771655786517	-5.22041058432816	1.78526887163221e-07	1.40427289962727e-06	769.06690481637	888.400741907835	843.586851007685	1527.71958255229	1836.50919166692	1500.59258761341
MSTRG.34515	356.01972581269	-1.98308658375403	0.379897146718641	-5.22006180062927	1.78863434341395e-07	1.40667192117185e-06	190.895351552138	118.962752909034	121.439425804403	533.210967963141	723.839448151017	447.770408496407
MSTRG.4244	4085.53372807705	-1.02975645169938	0.197283961877282	-5.21966632209022	1.79245780162417e-07	1.4094302163556e-06	2842.58537857235	2564.79329666267	2651.27296030987	4944.47933778979	6420.09343618012	5089.97795894751
MSTRG.31162|EVM_prediction_63490_179846_PILON.7	491.87887723317	-2.15963394790657	0.41384670352303	-5.21843941131304	1.80436983358151e-07	1.41854655558605e-06	172.244656285549	257.570731069102	110.315203593313	790.169542984852	836.973686632891	783.999442833314
MSTRG.26553	1910.21136919298	-0.819771673126493	0.157117557698715	-5.2175688391139	1.81286856593782e-07	1.42497670949117e-06	1327.49066309245	1414.45621807439	1403.50603563257	2542.39900678478	2163.82960979894	2609.58668177476
MSTRG.33661	1070.18064937513	-0.880198114040523	0.168734159704875	-5.21647848651416	1.82356744288521e-07	1.43313368007848e-06	807.465395071111	689.765686591833	762.93623997728	1256.7291399526	1480.63061624821	1423.55681840972
MSTRG.33929	1468.32321142915	-0.813748899001042	0.156030693607597	-5.21531296302217	1.83507141079174e-07	1.44192038088229e-06	1041.14763576424	1161.25109261663	992.836832339814	1783.80116585038	1816.73815969921	2014.16438230463
MSTRG.15781|EVM_prediction_559700_8435057_PILON.18	15571.6425229889	2.23544504034356	0.42870553474528	5.21440676447476	1.84406423227079e-07	1.44873118113681e-06	24476.294788093	23564.4476886143	29023.0957487347	4369.17276709271	8235.73320521446	3761.11094018398
MSTRG.6252	27.3689540949373	8.34113105188961	1.59993709414123	5.21341187877559	1.85398621474506e-07	1.45626941865155e-06	84.4766785604287	18.553823848198	61.183222160997	0	0	0
MSTRG.16201	778.179834667721	2.33755231859068	0.448478611396202	5.21218238549532	1.86631924554195e-07	1.46569849699221e-06	1323.1022642062	1394.81099282336	1179.16755437558	196.446146091684	399.814202013612	175.737848495902
MSTRG.27294	2260.14454414833	1.70806506780068	0.327721363259683	5.21194300796077	1.86872964444221e-07	1.46733296865697e-06	2393.87159245267	3860.28676182803	4128.9404773497	1174.29191793198	940.222409130912	1063.25410619666
MSTRG.9488	149.707289671656	3.15756997820393	0.605879986663464	5.21154361871636	1.87275797284853e-07	1.47023704469349e-06	304.993722594795	237.925505818069	264.200277513396	14.0318675779774	53.8211425787555	23.2712219469459
MSTRG.6832|EVM_prediction_23650_471048_PILON.4	3243.12656494926	0.614882381707939	0.118002442377451	5.21075978869264	1.8806882726409e-07	1.4759429655148e-06	3757.56654635673	4152.78233778785	3861.95914428353	2470.48568544765	2540.57760785023	2675.38806796957
MSTRG.19186|EVM_prediction_618410_4238270_PILON.27	432.760193941769	-1.46173861432157	0.280522082452697	-5.21077913560711	1.88049214257257e-07	1.4759429655148e-06	204.060548210906	296.861181571169	190.965814623718	643.711925139713	662.329570918154	598.632123186952
MSTRG.28708|EVM_prediction_629350_3791256_PILON.10	3204.36654980285	3.09557121456681	0.59414342612697	5.21014132016211	1.88696845021517e-07	1.48061090717816e-06	5708.20985129754	5857.5513290164	5647.39680916354	742.811989909178	255.925024915307	1014.30429451516
MSTRG.31538	94.358933672445	4.14039583190021	0.794692978799925	5.21005714452476	1.88782476910139e-07	1.48102212086349e-06	177.73015489337	175.715625856464	182.6226479654	2.63097517087076	6.59034398923536	20.8638541593308
MSTRG.24578	4431.70943890801	2.39321931849371	0.459380994681848	5.20966114445195	1.89185832132412e-07	1.48392533048291e-06	8486.06634629761	5602.16340075297	8250.46480655868	1471.59211224038	825.989779984165	1953.98018761425
MSTRG.4403	235.874589216163	1.95981473343773	0.376318116724791	5.20786708462134	1.91023674069156e-07	1.49807728629604e-06	352.169010622047	423.463744300049	349.485981131755	98.2230730458418	128.51170779009	63.3940184071974
MSTRG.33432|EVM_prediction_8510_1004321_PILON.3	12.1559215547943	7.16866403496957	1.37656520346424	5.20764582522429	1.91251524946279e-07	1.49960034758229e-06	29.6216924822282	22.9194294595388	20.394407386999	0	0	0
MSTRG.22727|MERGED%3A%20EVM_prediction_621810_2821755_PILON.65%3B%20EVM_prediction_621810_2821755_PILON.66	45.0063207615387	-4.03355098772137	0.774554299091445	-5.20757678635667	1.91322674289899e-07	1.49989439485517e-06	7.67969805094806	3.27420420850554	4.63509258795431	40.341619286685	76.8873465410792	137.21996389406
MSTRG.18265|EVM_prediction_617700_2836303_PILON.46	5813.02641451716	2.19888144548375	0.422251833408318	5.20751189576819	1.91389571868712e-07	1.50015501241774e-06	9745.53682665309	9733.11771048412	9160.79699083291	2237.20588696377	2816.27366473324	1185.22740743583
MSTRG.8510	27.7031685228014	8.35865613695563	1.60513214074924	5.20745671010861	1.9144648214658e-07	1.50033726936813e-06	18.6506952665882	87.3121122268143	60.2562036434061	0	0	0
MSTRG.20198|EVM_prediction_619410_3747978_PILON.65	2134.48301261946	1.58009985342891	0.303447277604542	5.20716437432707	1.91748226707644e-07	1.50243785440674e-06	3057.61692399889	2800.53599967507	3739.59269996154	1159.38305863038	796.333232032606	1253.43616141826
MSTRG.2159	49.5714224249531	6.35493092456368	1.2205801300861	5.20648400536835	1.92452274242038e-07	1.50768938077558e-06	131.651966587681	55.6614715445941	106.607129522949	3.50796689449435	0	0
MSTRG.17743	797.263386039557	-1.7607217589406	0.338237502206124	-5.20557817349183	1.93393510300946e-07	1.51479689249253e-06	421.28629308058	295.769780168333	372.661444071527	1083.08477867513	1615.73266802754	995.045352214237
MSTRG.15192	4338.29036534939	-1.51377225382953	0.290824124772587	-5.20511238540901	1.93879234258937e-07	1.51833463568629e-06	1663.20317789104	2283.21173473119	2804.23101571236	6267.85984873778	6824.30120085322	6186.93521417078
MSTRG.19548	9531.30179109565	-1.02605975542635	0.197133684662688	-5.20489310176504	1.94108311340352e-07	1.51986159956219e-06	5392.24513148711	6474.19312161828	6966.54415969534	12391.8930548013	14014.366493109	11948.5687858629
MSTRG.29095	597.535143972527	2.10152959065208	0.403776094816111	5.20469046492007	1.94320230723014e-07	1.5212537064821e-06	886.456575023719	1154.70268419962	866.762313947457	327.117912911598	176.840897044482	173.330480708286
MSTRG.19733|EVM_prediction_618900_2464092_PILON.105	1144.13160052763	1.33588430809331	0.256684407457375	5.20438433064989	1.94640812802522e-07	1.52349585100706e-06	1605.05689264815	1709.13459683989	1603.74203543219	659.497776164938	504.161315176505	783.196986904109
MSTRG.20413	3451.90813665893	0.837796633147809	0.160991784730052	5.20397133650397	1.95074108044275e-07	1.52661928373975e-06	4442.15677261267	4112.40048588295	4726.86742119581	2395.94138893964	2303.32522423776	2730.75752708472
MSTRG.4674	1532.25373778967	-2.81421237601738	0.540991950730482	-5.20194870222645	1.97209665951486e-07	1.54306092144171e-06	235.876440136262	547.88350422326	360.610203342846	1898.68708164507	4034.38891207691	2116.07628531366
MSTRG.722	175.034332271032	-7.59952493139047	1.46103575821875	-5.20146402210961	1.97724752036309e-07	1.5468196817779e-06	5.48549860782005	0	0	479.714472822102	447.045000603132	117.961021593139
MSTRG.19345|EVM_prediction_618600_4035650_PILON.9	23.5432857225246	8.12549597314909	1.56222328509715	5.20123854935614	1.97964812539012e-07	1.54842594906808e-06	28.5245927606642	28.3764364737146	84.3586851007685	0	0	0
MSTRG.18455	4446.9911918324	-1.47848605854728	0.284260112174317	-5.20117313413506	1.98034512731218e-07	1.54869937535207e-06	2246.86022976309	2171.88879164201	2627.17047885251	5408.40795958666	8357.65456901531	5869.96512213479
MSTRG.12858	13.0186485794224	7.26956550581755	1.3976940438097	5.20111360423549	1.98097962702146e-07	1.54892383536412e-06	18.6506952665882	31.6506406822202	27.8105555277259	0	0	0
MSTRG.8517	864.347640725474	1.97296366154679	0.379356263330574	5.20082005296308	1.98411131908494e-07	1.55110042370274e-06	1596.28009487563	961.524635897792	1575.93147990447	364.828557027412	261.416978239669	426.104098407871
MSTRG.8249|EVM_prediction_27940_411363_PILON.8	12.6548481118106	7.22894026765576	1.39010152125025	5.20029663815782	1.98970713992321e-07	1.55520227019493e-06	18.6506952665882	29.4678378765498	27.8105555277259	0	0	0
MSTRG.6329|EVM_prediction_22280_471839_PILON.20	2393.39957861422	1.96540278718521	0.377944929166021	5.20023589553668	1.99035752544093e-07	1.55543788664192e-06	3329.69765494677	4901.48370013279	3200.99494124125	886.638632583447	1296.10098454962	745.481558231473
MSTRG.7902	630.167441059562	1.08833567163658	0.209303427709368	5.19979860601138	1.99504575504311e-07	1.55882838872571e-06	837.087087553339	953.884826077946	781.476610329097	439.372853535417	347.091450099729	422.091818761846
MSTRG.33274	37.8176265110224	-5.81801472736317	1.11893832191289	-5.19958483271621	1.99734152473692e-07	1.56034868220597e-06	0	0	3.70807407036345	65.774379271769	57.1163145733731	100.306991150629
MSTRG.29523	472.501271758677	-2.0793753911395	0.399922056382251	-5.19945163802619	1.99877322966455e-07	1.56119354276375e-06	163.467858513037	200.817858121673	177.987555377446	578.814537591568	1110.47296218616	603.446858762183
MSTRG.63	167.784080619488	2.11391857589997	0.40657655672603	5.1993125056751	2.00026981747229e-07	1.56208877686834e-06	221.61414375593	373.259279769631	222.484444221807	57.0044620355332	80.1825185356969	52.1596353983269
MSTRG.13819|EVM_prediction_5460_823141_PILON.11	68.0428501923351	-2.47114261381573	0.475297138331664	-5.19915314973212	2.00198527252767e-07	1.56315458938857e-06	14.2622963803321	30.559239279385	17.6133518342264	88.5761640859823	141.69239576856	115.553653805524
MSTRG.17704	20.2663284840771	5.06219813822602	0.973700257109739	5.19892862435128	2.00440468506423e-07	1.56476958391284e-06	29.6216924822282	34.9248448907257	53.7670740202701	0.876991723623587	0	2.40736778761509
MSTRG.24159	21672.4734847058	2.81843795725162	0.542171453669452	5.19842558691766	2.00983551550237e-07	1.56873451127708e-06	30452.1969714522	41696.990595318	41740.8627915638	4917.29259435745	2687.76195694316	8539.73599859993
evm.TU.559700_8435057_PILON.68|EVM_prediction_559700_8435057_PILON.68	15.5677582022484	7.52937667944714	1.44850499058454	5.1980329570067	2.01408425721016e-07	1.57177555758753e-06	24.1361938744082	22.9194294595388	46.3509258795431	0	0	0
MSTRG.19308	3587.08885921954	2.81522003503106	0.541647254912914	5.19751555924288	2.01969640018248e-07	1.57587934070601e-06	5764.1619370973	7231.62569518589	5848.55982748075	852.435955362127	1400.44809771251	425.301642478666
MSTRG.17830	390.252837491074	6.39057750107145	1.22959103811842	5.19731951759393	2.0218267829316e-07	1.57726550010429e-06	775.649503145754	757.432573567614	780.549591811507	7.0159337889887	20.8694226325786	0
MSTRG.10930	22.5247678768917	-7.888064471903	1.51781724425532	-5.19697908411438	2.02553143172871e-07	1.57987907437864e-06	0	0	0	64.0203958245219	19.7710319677061	51.3571794691219
MSTRG.16470	12.9137687969229	7.25548676348059	1.39613302762269	5.19684487074639	2.02699376431152e-07	1.58074307274231e-06	32.9129916469203	25.1022322652091	19.4673888694081	0	0	0
evm.TU.620010_4633006_PILON.53|EVM_prediction_620010_4633006_PILON.53	20.8644842288757	7.94815978106134	1.52958285125785	5.19629242347037	2.03302374916452e-07	1.58516821134787e-06	35.1071910900483	68.7582883786163	21.3214259045898	0	0	0
MSTRG.19583|EVM_prediction_618820_3252106_PILON.15	6618.15600942894	-0.864659908131195	0.16642337936371	-5.19554350739101	2.04122588681026e-07	1.59128515443257e-06	4498.10885841244	4793.4349612521	4784.34256928644	8197.24164070967	9668.03463220828	7767.77339470469
MSTRG.15671	725.641422437696	-3.38601062308172	0.65176697005345	-5.19512460535403	2.04582764442811e-07	1.59403623628784e-06	133.846166030809	82.9465066154736	163.155259095992	501.639265912692	1870.55930227797	1601.70203469324
MSTRG.24968	17.2892939985201	7.67727140594222	1.47777680145846	5.19514949643632	2.04555392888349e-07	1.59403623628784e-06	24.1361938744082	54.5700701417589	25.0294999749533	0	0	0
MSTRG.6270|EVM_prediction_22060_539761_PILON.8	217.807763276234	3.97568892292623	0.76526840073597	5.1951562603431	2.04547955549234e-07	1.59403623628784e-06	513.442669691956	407.092723257522	308.697166357757	23.6787765378369	6.59034398923536	47.3448998230968
MSTRG.31679|EVM_prediction_6850_2987857_PILON.18	3652.60659021297	-1.09369628591244	0.210528098651244	-5.19501336362816	2.04705135011093e-07	1.59471095740204e-06	2458.60047602494	2624.8203738186	1909.65814623718	4777.8509103013	4980.10327453219	5164.60636036357
MSTRG.12001	367.875124178983	2.31595806700716	0.44585114852162	5.19446473265025	2.05309687614644e-07	1.59914112093489e-06	751.513309271346	435.469159731236	651.694017866377	140.318675779774	75.7889558762067	152.466626548956
MSTRG.3170	19.13242193238	7.82279081911994	1.50609964917486	5.19407253258826	2.05742921671832e-07	1.60223558288672e-06	40.5926896978683	55.6614715445941	18.5403703518173	0	0	0
MSTRG.316|EVM_prediction_103060_81907_PILON.1	7516.97997323019	2.79920366584624	0.538931598914662	5.19398690201774	2.05837628794733e-07	1.6026931250924e-06	12252.4096904269	14670.6176569105	12513.8229689591	2280.17848142133	819.39943599493	2565.45160566848
MSTRG.32343	21.2161513257376	7.00306969525755	1.34844356759591	5.19344662509169	2.06436145505299e-07	1.60707258505837e-06	27.4274930391002	54.5700701417589	44.4968888443614	0	0	0.80245592920503
MSTRG.11583	81.0240263747804	2.05865381162116	0.396398614567742	5.19339305427705	2.06495582617131e-07	1.60725459939606e-06	170.050456842421	121.145555714705	101.045018417404	25.432759985084	30.7549386164317	37.7154286726364
MSTRG.11943	1787.82407798047	-4.7459213439761	0.913921104171021	-5.19292236749574	2.07018523699728e-07	1.61104359504872e-06	208.448947097162	79.672302406968	97.3369443470406	2816.02042455534	6775.97201159883	749.493837877498
MSTRG.13991	97.775341956543	-4.72332888658147	0.909834559072992	-5.19141511990262	2.08701727047519e-07	1.62385899543903e-06	14.2622963803321	5.45700701417589	1.85403703518173	150.842576463257	316.336511483297	97.8996233630137
MSTRG.25772	1371.79436247742	-1.1023990927456	0.212359298026735	-5.19119766824061	2.08945653023e-07	1.62547319880511e-06	815.145093122059	893.857748922011	906.624110203864	2067.0694925808	1544.33727481082	2003.73245522496
MSTRG.16183|EVM_prediction_570170_195576_PILON.2	12.4388954149754	-7.02729327776242	1.35380448497214	-5.19077411529406	2.09421563928141e-07	1.62889122904569e-06	0	0	0	26.3097517087076	27.459766621814	20.8638541593308
MSTRG.16966|EVM_prediction_61673470_6225926_PILON.66	984.61513960181	1.70292706150866	0.328117263542115	5.18999531790891	2.10299368533462e-07	1.63514820368875e-06	1635.77568485194	1108.86382528054	1775.2404611865	439.372853535417	389.928686029759	558.509326726701
MSTRG.27288	69.9364672608055	-3.37885223626429	0.651029140303942	-5.19001689338641	2.10275002383159e-07	1.63514820368875e-06	13.1651966587681	8.73121122268143	14.8322962814538	63.1434041008983	117.527801141364	202.218894159668
MSTRG.22068|EVM_prediction_621110_7869527_PILON.351	1778.0443250652	-1.19954368524341	0.231153325453846	-5.18938536959497	2.10989340451056e-07	1.63994086136814e-06	967.641954419456	1202.72434592437	1066.07129522949	2756.38498734894	2047.40019932245	2628.04316814647
MSTRG.5829	79.1894408796231	-1.72095337697695	0.331627748939311	-5.18941307680466	2.10957950754176e-07	1.63994086136814e-06	30.7187922037923	36.0162462935609	43.5698703267706	99.1000647694654	128.51170779009	137.21996389406
MSTRG.24422|EVM_prediction_623700_4360642_PILON.110	3276.47201514515	-1.13114578103206	0.21798668777759	-5.18905898596045	2.11359442730269e-07	1.64253112258446e-06	2039.50838238749	2410.90569886291	1712.20320199032	4291.99749541384	4452.87575539336	4751.34155682298
MSTRG.14275|EVM_prediction_55904580_9275985_PILON.79	112.682867544591	2.65366107229945	0.511403193356629	5.1889802542725	2.11448814300004e-07	1.6429392271635e-06	239.167739300954	208.457667941519	136.271722085857	41.2186110103086	16.4758599730884	34.5056049558163
MSTRG.18739	1656.60067482752	3.39753946085736	0.654840431726354	5.18834710908187	2.12168852310121e-07	1.6482465598773e-06	3158.55009838278	2720.8636972681	3199.14090420607	485.853414887467	99.953550503403	275.242383717325
MSTRG.33598	181.636532678818	-1.9207388749855	0.370285489221794	-5.1871837565717	2.13498044664402e-07	1.6581312410202e-06	76.7969805094806	77.4894996012977	73.2344628896782	229.77183158938	399.814202013612	232.712219469459
MSTRG.34120	331.847229950949	-11.7667011816943	2.26842474991203	-5.18716840051699	2.13515643473079e-07	1.6581312410202e-06	0	0	0	309.578078439126	1666.25863861167	15.2466626548956
MSTRG.12398	24.4548699758416	8.17723217928599	1.57663750570527	5.18650111372817	2.14281743089475e-07	1.66379079950469e-06	63.6317838507125	65.4840841701107	17.6133518342264	0	0	0
MSTRG.25442|EVM_prediction_624900_4601311_PILON.91	42.2561818973997	3.38272657536874	0.652241725718825	5.18630814617186	2.14503780265062e-07	1.66522474905876e-06	107.515772713273	64.3926827672755	59.3291851258152	11.4008924071066	7.68873465410792	3.20982371682012
MSTRG.32068|EVM_prediction_7180_1349962_PILON.24	627.22004736757	6.5370346389518	1.26044911264856	5.18627414098109	2.1454293120679e-07	1.66523867342397e-06	1740.00015840052	557.706116848776	1425.75448005475	15.7858510252246	0	24.0736778761509
MSTRG.31387|EVM_prediction_6520_778205_PILON.28	674.644907831058	8.94774293686499	1.72535260771403	5.18603727542981	2.14815831482206e-07	1.66706659194826e-06	676.910528204994	428.920751314225	2934.01360817508	0	0	8.0245592920503
MSTRG.18293	20.8577428564661	-7.77724453736941	1.49983112885861	-5.1854134693737	2.15536144106872e-07	1.6723653889831e-06	0	0	0	59.6354372064039	19.7710319677061	45.7399879646867
MSTRG.12936	363.171889644566	-6.05146670078248	1.16723588402822	-5.18444196549066	2.16662595681473e-07	1.68081306388746e-06	7.67969805094806	16.3710210425277	8.34316665831777	215.739964011402	1814.54137836947	116.356109734729
MSTRG.30261	1025.59553058722	-1.515879975589	0.292408905985482	-5.18411014356814	2.17048642504898e-07	1.68351492749231e-06	604.501946581769	605.727778573524	384.712684800208	1605.77184595479	1387.26740973404	1565.59151787901
MSTRG.23196	61.1079275547411	4.77116594633333	0.920356692679435	5.18404004043588	2.17130286592613e-07	1.68385519400701e-06	139.331664638629	145.156386577079	69.5263888193147	7.0159337889887	0	5.61719150443521
MSTRG.28126	311.227517948049	1.05506112329377	0.203540359353394	5.18354751188158	2.17704736527044e-07	1.6880164090154e-06	409.218196143375	439.834765342577	412.523240327934	214.862972287779	170.250553055247	220.675380531383
MSTRG.5903|EVM_prediction_210_1010421_PILON.11	157.850554583089	2.10652864270372	0.406413932346924	5.18320971561954	2.18099566545902e-07	1.69078370058263e-06	196.380850159958	282.672963334311	290.15679600594	60.5124289300275	39.5420639354122	77.8382251328879
MSTRG.15505|EVM_prediction_559500_4575147_PILON.94	4216.81086484841	1.63558660060145	0.315570481618417	5.18295181543365	2.18401476497589e-07	1.69282980635655e-06	6368.66388367907	6140.22429235071	6630.96345632744	1505.7947894617	2702.0410355865	1953.17773168504
MSTRG.15154	3831.95035783762	-4.54483969794072	0.876953328690662	-5.18253315113862	2.18892444503091e-07	1.69634033486957e-06	292.92562565759	176.807027259299	474.633481006522	3197.5118243316	15857.4660287652	2992.35816000556
MSTRG.21377	1435.23006027929	-1.89819408062792	0.366312596298108	-5.18189682749307	2.19640704759872e-07	1.70184322186269e-06	390.567500876787	759.615376373284	671.161406735785	2029.35884846498	2539.47921718536	2221.19801203952
MSTRG.7783	149.055358196899	-5.66087218888565	1.09288264862712	-5.17976216018876	2.22168981131969e-07	1.72113390735812e-06	7.67969805094806	2.18280280567036	7.4161481407269	174.521353001094	644.755320280193	57.7768269027622
MSTRG.15383	160.10018066961	-1.27822726272631	0.246781922480064	-5.17958223957659	2.22383357436053e-07	1.72249531556377e-06	99.8360746623248	98.2261262551661	82.5046480655868	194.692162644436	252.629852920689	232.712219469459
MSTRG.30923	254.589003821011	3.37203676461159	0.65106025249867	5.17930061260878	2.22719318722227e-07	1.72479783727623e-06	652.774334330585	269.576146500289	470.925406936158	23.6787765378369	35.1485012759219	75.4308573452728
MSTRG.30467	16.8543161246461	7.64155736715997	1.47545215346691	5.17912922435633	2.22924012913609e-07	1.72608316825379e-06	48.2723877488164	18.553823848198	34.2996851508619	0	0	0
MSTRG.34234	28196.377263093	1.76713034941722	0.341262238688484	5.17821824122274	2.24015082390522e-07	1.73422999524834e-06	39885.0603774596	45230.9483376983	45644.5377691389	11474.559711891	17500.6584634145	9442.49891895559
MSTRG.13467	1774.56856567946	-1.29388800778285	0.249879483825373	-5.17804818536874	2.2421932619192e-07	1.73550975591787e-06	940.214461380356	1162.34249401947	981.712610128724	2413.48122341211	3027.16467238878	2122.4959327473
MSTRG.21785	2859.65163032152	-1.26046105302821	0.243436572152874	-5.17778015801449	2.24541602971824e-07	1.73770251633195e-06	1439.39483469198	1660.02153371231	1953.22801656395	4241.13197544367	3410.5030144293	4453.63040708792
MSTRG.24218|EVM_prediction_623520_5056204_PILON.122	211.181438225606	3.23019496119915	0.623986105136943	5.17670976101341	2.25833119796222e-07	1.74739405451074e-06	431.160190574656	330.694625059059	383.785666282617	42.9725944575558	14.2790786433433	64.1964743364024
MSTRG.29042	1472.48916909549	-0.877951276155692	0.169612503271981	-5.17621790386442	2.26428987630443e-07	1.75170054713895e-06	1018.1085416114	1089.21860002951	1005.81509158609	1683.82410935729	2096.82777924172	1941.14089274697
MSTRG.6539	84.7141874114282	3.05434588971822	0.590115855563404	5.17584108429375	2.2688651887506e-07	1.75493553103847e-06	168.953357120857	127.693964131716	157.593147990447	20.1708096433425	6.59034398923536	27.283501592971
MSTRG.26090|EVM_prediction_625740_6599051_PILON.110	1638.69624019309	1.70059665520911	0.328575614828221	5.17566300864469	2.27103047568273e-07	1.75630559479586e-06	2506.87286377376	2533.14265598045	2479.77453455556	865.590831216481	515.145221825231	931.65133380704
MSTRG.24352	2404.79604225922	-1.85517659816058	0.358572430917279	-5.1737848150087	2.29399004442878e-07	1.77375368986049e-06	795.397298133907	915.685776978715	1412.77622080848	3447.45446556432	4526.46792993982	3330.99456213008
MSTRG.10057|EVM_prediction_350140_557932_PILON.24	901.788220643513	4.44733534401299	0.859595952322404	5.17375091401657	2.2944065132592e-07	1.77376803217208e-06	1715.86396452611	1984.16775035435	1473.95944296947	103.485023387583	12.0822973135982	121.17084530996
MSTRG.19446	56.503153615634	-2.28665216232602	0.441989972296124	-5.17353855438605	2.2970169834576e-07	1.77547822185896e-06	25.2332935959722	19.6452252510332	12.9782592462721	84.1912054678644	117.527801141364	79.443136991298
MSTRG.21057	333.716993193815	-3.50999343649799	0.678484405934614	-5.17328534863372	2.30013331301902e-07	1.77757875452732e-06	71.3114819016606	19.6452252510332	70.4534073369056	445.511795600782	925.943330487568	469.436718584943
MSTRG.16828	50.0365488263123	-9.0361546928296	1.74675763112424	-5.17310159796685	2.3023973816339e-07	1.77902003265233e-06	0	0	0	44.726577904803	218.57974230964	36.9129727434314
MSTRG.5160|EVM_prediction_1910_942122_PILON.6	32.7355024002358	4.15281847119161	0.802842106269725	5.17264657491247	2.30801318229395e-07	1.78305018395035e-06	77.8940802310447	49.113063127583	59.3291851258152	5.26195034174152	0	4.81473557523018
MSTRG.29731|EVM_prediction_631150_2430432_PILON.13	2531.58138315795	0.991310011465719	0.191655705921584	5.17234802219411	2.31170504633763e-07	1.78536915723233e-06	3608.36098422403	2995.89685078257	3502.27595945828	1600.50989561305	1571.79704143263	1910.64756743718
MSTRG.11333	40.1181052537119	-8.71708595814029	1.6853276352508	-5.17233906085157	2.31181594928774e-07	1.78536915723233e-06	0	0	0	47.3575530756737	163.660209066012	29.6908693805861
MSTRG.18934	227.829764562784	-2.12933939186069	0.411717534089084	-5.17184529576038	2.31793459272053e-07	1.78978438255864e-06	82.2824791173007	70.9410911842866	101.045018417404	382.368391499884	241.645946271963	488.695660885863
MSTRG.18882	907.216209042266	-2.59387942234492	0.501570291573397	-5.1715172647249	2.32200813812435e-07	1.79261923735766e-06	321.450218418255	237.925505818069	214.141277563489	1218.14150411316	2458.19830798479	993.440440355827
MSTRG.17040	6807.10503534305	-2.32309565637061	0.449259444109998	-5.17094451063297	2.32913728368482e-07	1.79781166333393e-06	2333.53110776665	3047.19271671582	1422.04640598438	11536.8261242683	14304.3416286354	8198.69222868779
MSTRG.21856	6521.73339698028	-0.820103384019597	0.158635634912191	-5.1697298937502	2.34432582362459e-07	1.80922208992192e-06	4158.00794472759	4913.48911556397	5077.28042084516	7972.73175946203	8521.31477808132	8487.5763632016
MSTRG.23143	4188.6259052445	-3.2030508011051	0.619646884226556	-5.16915501818935	2.35154784817474e-07	1.81448151082287e-06	1345.04425863748	762.88958058179	354.12107371971	8284.94081307203	5295.34139535061	9089.41831010537
MSTRG.6887	161.496150279436	-4.21487674374173	0.815400204086738	-5.16908963551519	2.35237059521477e-07	1.81480220928165e-06	32.9129916469203	6.54840841701107	10.1972036934995	372.721482540025	149.381130422668	397.21568495649
MSTRG.15220	16.915812340161	-7.46956075640999	1.44517959389589	-5.16860381087563	2.35849271730474e-07	1.81921044067444e-06	0	0	0	34.2026772213199	47.2307985895201	20.0613982301258
MSTRG.22368	18214.5619978824	6.72176007801713	1.30055706040842	5.16836998747774	2.36144472875331e-07	1.82117232229943e-06	24945.8534689224	39075.4444257079	44240.1047149888	285.022310177666	733.72496413487	7.22210336284527
MSTRG.4113	76.518837231181	1.69635693272018	0.328228414088054	5.16822084837876	2.36332946841406e-07	1.82231057574857e-06	108.612872434837	127.693964131716	114.023277663676	39.4646275630614	42.8372359300299	26.481045663766
MSTRG.19933	748.43510848759	3.93960334081021	0.762355686451746	5.16767095835071	2.37029124864812e-07	1.82736255101588e-06	1319.8109650415	1436.28424613109	1459.12714668802	43.8495861811794	192.218366352698	39.3203405310465
MSTRG.32900	64.3768071934308	-6.29233582481067	1.21778300133591	-5.16704192611324	2.37827929045991e-07	1.8332038328124e-06	0	0	4.63509258795431	170.136394382976	79.0841278708244	132.40522831883
MSTRG.29253	796.573859649587	-1.66147915531503	0.321556655883802	-5.16698729419374	2.37897428405433e-07	1.83342250494477e-06	342.295113127971	391.813103617829	413.450258845525	954.166995302463	1608.04393337343	1069.67375363031
MSTRG.9981	1008.76998508026	-1.92841948714174	0.373290760070154	-5.16599844791049	2.39158774617518e-07	1.84282481198798e-06	424.577592245272	488.94782847016	345.777907061392	1357.58318816931	2205.5684550641	1230.16493947131
MSTRG.18027	2077.3013993764	-0.711045309974113	0.137659559725854	-5.16524469052599	2.40124584745644e-07	1.84994702551362e-06	1656.62057956165	1584.71483691668	1485.08366518056	2475.74763578939	2775.63321013296	2486.00846867718
MSTRG.24308	660.748444050936	3.37401237618593	0.653300680968003	5.16456277251482	2.41001590766176e-07	1.85638273889633e-06	1033.4679377133	1139.42306455993	1443.36783188897	145.580626121516	37.3452826056671	165.305921416236
MSTRG.25302|EVM_prediction_624830_2039663_PILON.33	978.712415223267	-1.74643866136205	0.338184577096004	-5.16415821312356	2.41523351063849e-07	1.86008032084003e-06	328.032816747639	563.163123862952	457.020129172295	1212.0025620478	1675.04576393065	1637.01009557826
MSTRG.1730	4076.03287629159	1.38177134256784	0.267598487830773	5.16359921824991	2.4224608282617e-07	1.86532412991179e-06	4433.37997484016	6344.31635468089	6896.09075235843	2407.34228134675	2192.38776708563	2182.68012743768
MSTRG.13820	2182.01518690155	1.52176416959168	0.29472414857672	5.16335080427096	2.42567930638013e-07	1.86747980589293e-06	2615.4857362086	3575.43099568805	3519.88931129251	1364.5991219583	902.877126525245	1113.80882973658
MSTRG.5908	357.807675077394	-2.61629527669393	0.506754741862975	-5.16284320710187	2.43226863924215e-07	1.87222943986977e-06	48.2723877488164	118.962752909034	133.490666533084	613.017214812888	722.741057486145	510.361970974399
MSTRG.25412	714.041869646355	-4.24046311741743	0.821389986118425	-5.16254542797172	2.43614228005641e-07	1.87488740117048e-06	85.5737782819927	86.2207108239791	43.5698703267706	584.076487933309	2840.43825936044	644.372111151639
MSTRG.22773|EVM_prediction_621920_3081396_PILON.61	233.062453692346	-4.08497621053928	0.791330856690393	-5.16215964031024	2.44116963733102e-07	1.87843220703724e-06	29.6216924822282	31.6506406822202	16.6863333166355	618.279165154629	113.134238481874	589.002652036492
MSTRG.31482|EVM_prediction_6630_1172362_PILON.63	58.9985401899964	-9.27528693653721	1.79713293919432	-5.16115793898668	2.45427006030763e-07	1.88818678302163e-06	0	0	0	19.2938179197189	116.429410476491	218.268012743768
MSTRG.18012	511.642078543121	-7.28224260704087	1.41101662963618	-5.16098992321481	2.45647404036636e-07	1.88955628685713e-06	1.09709972156401	12.005415431187	6.48912962313604	918.210334633896	2093.5326072471	38.5178846018414
MSTRG.17183	3909.27955416224	-2.45291653542866	0.475341314845362	-5.16032681953313	2.46519111266971e-07	1.89593442095178e-06	1234.23718675951	1268.20843009448	1119.83836924976	4860.28813232192	10588.4860093715	4384.61919717628
MSTRG.18821	43.5697333015481	-8.83640023383235	1.71252696566837	-5.15986049328203	2.47133926423963e-07	1.90033498434959e-06	0	0	0	64.8973875481455	172.447334384992	24.0736778761509
MSTRG.31252	692.518486188468	2.80836337897997	0.544337430049677	5.15923253472333	2.47964182091195e-07	1.90639037269698e-06	1160.73150541472	1199.45014171586	1276.50449872262	188.553220579071	74.6905652113341	255.1809854872
MSTRG.18283	5882.44255454483	-1.0794372097391	0.209236072275065	-5.15894414381884	2.48346380517732e-07	1.90895303583321e-06	3443.79602598942	3372.4303347607	4520.14229177305	7714.01920099307	8009.46472825071	8234.80274550202
MSTRG.32720	95.9932290880068	4.67706068257011	0.906597491613435	5.1589164164204	2.48383157031421e-07	1.90895303583321e-06	303.896622873231	57.8442743502645	192.819851658899	8.76991723623587	2.19678132974512	10.4319270796654
MSTRG.30233	4808.92817758441	-1.13735998581163	0.220467107517129	-5.15886473324944	2.48451721568013e-07	1.90915082582585e-06	2597.93214066357	3552.51156622851	2867.26827490854	6883.50803872154	5986.22912355545	6966.11992142887
MSTRG.16062	13.8455359134545	7.3572037439706	1.42615299025079	5.15877594778723	2.48569549868436e-07	1.90972703463209e-06	38.3984902547403	19.6452252510332	25.0294999749533	0	0	0
MSTRG.17938	119.846633872294	-5.77878141773405	1.12034150792529	-5.15805348356283	2.49530350064842e-07	1.91677837058253e-06	0	4.36560561134071	8.34316665831777	307.824094991879	82.379299865442	316.167636106782
MSTRG.28250|EVM_prediction_628320_1249852_PILON.38	2626.03089674979	1.09413209345962	0.212145140304393	5.15746951304057	2.5030958940458e-07	1.92243284929334e-06	3331.8918543899	3957.42148668036	3441.09273729728	1960.07650229872	1520.17268018362	1545.53011964889
MSTRG.18831	110.618232730833	-10.1814548166001	1.97431259207955	-5.1569619002814	2.50988847678652e-07	1.92731763550794e-06	0	0	0	102.60803166396	533.817863128064	27.283501592971
MSTRG.7112	1007.46387618629	1.03997322765036	0.201679730994523	5.15655798687376	2.51530613226277e-07	1.93114512834559e-06	1318.71386531994	1386.07978160068	1362.71722085857	583.199496209686	617.295553658379	776.777339470469
MSTRG.7029|EVM_prediction_243120_818774_PILON.37	1878.91108296785	1.30373945973434	0.252868942689252	5.15579116149703	2.52562259178282e-07	1.93873174877409e-06	2730.68120697282	2624.8203738186	2668.88631214409	1136.58127381617	832.580123973401	1279.91720708202
MSTRG.23079	628.892328769383	6.61396507223713	1.28288712768802	5.15553155806983	2.5291244097378e-07	1.94108556626157e-06	1358.20945529624	1188.53612768751	1188.43773955149	27.1867434323312	10.9839066487256	0
MSTRG.10368	13006.8699944375	-1.17524565798779	0.22797684447038	-5.1551097687927	2.53482397261426e-07	1.94512503706754e-06	6650.61851212102	7823.16525552256	9476.91030533139	16790.0065487736	19320.6917951083	17979.8275497679
MSTRG.27979	196.430674660857	-3.3883712294917	0.657346726306541	-5.15461794193464	2.54148561016924e-07	1.94990124886237e-06	39.4955899763043	12.005415431187	50.9860184674975	309.578078439126	492.079017862907	274.43992778812
MSTRG.29445	51.3678557969663	6.40783796780126	1.24321160049717	5.15426172442301	2.5463210190374e-07	1.95327492246793e-06	119.583869650477	53.4786687389238	131.636629497903	3.50796689449435	0	0
MSTRG.17141	10269.633568868	0.844542793838553	0.163857590593161	5.15412676813644	2.54815527842648e-07	1.95400945623841e-06	13200.3038498582	12196.4106766831	14179.6752450698	7132.57368823064	8107.22149742437	6801.61645594183
MSTRG.2748	797.13162538218	-1.08336857523231	0.210194344770903	-5.1541280828136	2.54813740382732e-07	1.95400945623841e-06	547.452761060441	567.528729474293	419.01236995107	1078.69982005701	1114.86652484565	1055.22954690461
MSTRG.8270|EVM_prediction_28050_811153_PILON.8	2051.22609425581	1.35549701148962	0.263056831417915	5.15286755406916	2.56533152235837e-07	1.96684241383981e-06	3413.07723378563	2476.38978303302	2959.04310815003	982.230730458418	1362.00442444198	1114.61128566579
MSTRG.28954	3484.98872536708	0.742376055137285	0.144094765043683	5.15199878990905	2.5772469943499e-07	1.97563821186829e-06	4343.41779767191	4689.75182798276	4053.85197742484	2430.14406616096	2726.2056302137	2666.56105274831
MSTRG.22602	299.298017567038	2.33832810409399	0.453871322525519	5.15196265558839	2.57774374825394e-07	1.97567925244443e-06	466.267381664704	385.264695200818	647.985943796013	143.826642674268	71.3953932167164	81.048048849708
MSTRG.27822|EVM_prediction_627510_1336507_PILON.13	2293.21900593037	1.21820191657667	0.236460725419461	5.15181501881838	2.57977433491627e-07	1.97689566362778e-06	3011.53873569321	3287.30102533956	3325.21542259843	1395.29383228513	1109.37457152129	1630.59044814462
MSTRG.5700	17.6370025230277	3.14145528790085	0.609928011436404	5.15053453685886	2.59745093586692e-07	1.99009922511523e-06	29.6216924822282	36.0162462935609	29.6645925629076	3.50796689449435	2.19678132974512	4.81473557523018
MSTRG.31106|EVM_prediction_633640_1075144_PILON.39	1024.42578870878	-0.82613868650648	0.160403424905766	-5.15038059188463	2.59958395351169e-07	1.99139120659455e-06	755.901708157602	753.066967956273	707.315128921828	1230.41938824389	1460.85958428051	1238.99195469257
MSTRG.29867	381.901033545393	1.43481339878297	0.278593921327697	5.15019635728257	2.60213887968025e-07	1.99300588832692e-06	450.907985562808	575.168539294139	647.058925278422	216.616955735026	171.348943720119	230.304851681844
MSTRG.14398	211.07652973137	-1.80481383885046	0.350444970985496	-5.15006345725292	2.60398341464862e-07	1.99407601256445e-06	105.321573270145	67.6668869757811	108.461166558131	317.471003951739	398.715811348739	268.822736283685
MSTRG.10222	905.79722604081	1.33149898213629	0.258548469255683	5.14990085212822	2.6062419480483e-07	1.99512005969777e-06	1077.35192657586	1267.11702869164	1544.41285030638	442.880820429912	564.572801744496	538.447928496575
MSTRG.19432|EVM_prediction_618600_4035650_PILON.107	1542.24500769158	4.09196624783852	0.794569280871633	5.14991750417243	2.60601056952209e-07	1.99512005969777e-06	2535.39745653443	2612.81495838742	3593.12377418218	221.001914353144	35.1485012759219	255.983441416405
MSTRG.7281|EVM_prediction_25001570_39257_PILON.2	17.8213160218059	7.72167998446659	1.49951371924223	5.14945604390247	2.61242986434951e-07	1.99951362694443e-06	19.7477949881522	55.6614715445941	31.5186295980893	0	0	0
MSTRG.1804|EVM_prediction_12360_664685_PILON.10	20.9612391988766	6.10733794902047	1.18607142724677	5.14921598204036	2.61577536061278e-07	2.0017305145867e-06	27.4274930391002	44.7474575162423	51.9130369850883	0.876991723623587	0	0.80245592920503
MSTRG.10913	314.303831606009	4.13035103740518	0.802440988552321	5.14723337457714	2.64356359437664e-07	2.02264831415951e-06	904.010170568744	201.909259524508	677.650536358921	27.1867434323312	58.2147052382457	16.8515745133056
MSTRG.2594	642.014396973526	6.55489546329526	1.27349382015907	5.14717492894981	2.64438707983137e-07	2.02293115617922e-06	686.78442569907	1625.09668882158	1499.91596146202	11.4008924071066	0	28.8884134513811
MSTRG.15432|EVM_prediction_559500_4575147_PILON.8	13.2695889051317	7.29634342090816	1.41780566335716	5.14622251094093	2.65784139855398e-07	2.03253040270595e-06	35.1071910900483	18.553823848198	25.9565184925442	0	0	0
MSTRG.18619	376.970369721504	-3.2084768158245	0.623462562063924	-5.14622210065523	2.65784720867126e-07	2.03253040270595e-06	50.4665871919444	51.2958659332534	118.65837025163	525.318042450529	1073.12767958049	442.955672921177
MSTRG.24240	311.678882613826	-2.89678070630898	0.562981522523886	-5.14542767464643	2.66912023311657e-07	2.04080108938944e-06	108.612872434837	60.0270771559348	52.8400555026792	436.741878364546	852.351155941107	359.500256283853
MSTRG.22024|EVM_prediction_621110_7869527_PILON.295	13.4155979837158	-7.13466027848617	1.38676850773732	-5.14480985015101	2.67791916479541e-07	2.04717758000206e-06	0	0	0	23.6787765378369	35.1485012759219	21.6663100885358
MSTRG.31072|EVM_prediction_633530_1547461_PILON.43	72.6136117359878	-4.8290546712187	0.938667737413613	-5.14458362500514	2.68114801963923e-07	2.04929448085456e-06	0	4.36560561134071	10.1972036934995	137.687700608903	140.594005103688	142.837155398495
MSTRG.24486	680.23942832439	1.15925868341852	0.225343145103925	5.14441512247415	2.6835554571702e-07	2.05078292574694e-06	1044.43893492894	832.739270363241	942.777832389908	442.880820429912	354.780184753837	463.819527080507
MSTRG.21130|EVM_prediction_620310_3187985_PILON.51	13.8450085860414	7.3584774943934	1.43042672474547	5.14425336656289	2.68586846811652e-07	2.05219871160031e-06	17.5535955450241	34.9248448907257	30.5916110804985	0	0	0
MSTRG.17139	13424.5983783817	0.869788148412132	0.169103480897846	5.14352598653817	2.6962933782703e-07	2.05981103050175e-06	16083.4819181284	16593.6669287061	19381.1761472722	8985.65720024728	10293.0189205208	9210.58915541533
MSTRG.27554	5298.38525739532	-1.38457313723572	0.269193176981527	-5.14341839106397	2.6978387655396e-07	2.06063846491935e-06	2476.15407156997	3122.49941351145	3204.70301531161	6491.49273826179	9373.66593402243	7121.79637169464
MSTRG.1536|EVM_prediction_11920_685145_PILON.18	2543.00922134515	-1.19097332611289	0.231585211099299	-5.14270026336969	2.70817512108302e-07	2.06817910223397e-06	1727.93206146331	1472.30049242466	1447.07590595934	3479.90315933839	4149.71993188853	2981.12377699669
MSTRG.15228	38.6122959108016	2.64084734024797	0.513547326085844	5.14236411350047	2.71302661937992e-07	2.07152919810687e-06	60.3404846860205	65.4840841701107	73.2344628896782	7.0159337889887	17.574250637961	8.0245592920503
MSTRG.3538	33.493361381058	-8.45635998588779	1.64449795651429	-5.14221373908669	2.71519962137299e-07	2.07283333314476e-06	0	0	0	35.9566606685671	132.90527044958	32.0982371682012
MSTRG.31879|EVM_prediction_701270_164588_PILON.6	83.1965009541839	2.34052380125627	0.455212361003767	5.14160862436884	2.72396090269081e-07	2.07916577394428e-06	183.21565350119	108.048738880683	125.147499874766	28.0637351559548	36.2468919407945	18.4564863717157
MSTRG.20636	36015.8236839748	1.79265155051149	0.348709125831184	5.14082201387337	2.73539083320985e-07	2.08753264477251e-06	59406.8528229695	47030.6692509735	61253.6755683339	13817.0046056896	22010.6505333812	12576.0893225012
MSTRG.23104	20.0334154145933	7.89021993434461	1.53490876595894	5.14051395713748	2.73987969613997e-07	2.09060043367229e-06	21.9419944312802	67.6668869757811	30.5916110804985	0	0	0
MSTRG.23668	2303.61268433282	2.57935332237869	0.501873772999661	5.13944633321263	2.75549174700492e-07	2.1021530055535e-06	5480.01310921223	3210.9029271411	3149.08190425616	641.957941692466	945.714362455275	394.00586123967
MSTRG.25477	2607.09289768787	-1.59348457359455	0.310070581209424	-5.1391027403477	2.76053441439628e-07	2.10563966557372e-06	913.88406806282	1499.58552749554	1479.52155407502	3568.47932342438	4298.00267164633	3883.08424142314
MSTRG.8297	11.4490697285946	7.0823449707443	1.37839386356801	5.13811411813128	2.7750934824386e-07	2.11638267019988e-06	21.9419944312802	27.2850350708795	19.4673888694081	0	0	0
MSTRG.13799	32.679930018166	-4.14243071261851	0.806307049804183	-5.13753502914866	2.78365591946083e-07	2.12254954269391e-06	4.38839888625604	4.36560561134071	1.85403703518173	49.1115365229209	101.051941168276	35.3080608850213
MSTRG.16135	60.9891416784246	-4.17987194442757	0.813605457785903	-5.13746792677919	2.78464974625582e-07	2.12294419512741e-06	3.29129916469203	14.1882182368573	1.85403703518173	123.655833030926	118.626191806237	104.319270796654
MSTRG.2200	22.7080743463879	8.07103755935971	1.57123174249318	5.13675821400659	2.79518202329439e-07	2.13060933430867e-06	23.0390941528442	80.7637038098032	32.4456481156802	0	0	0
MSTRG.8168	20.9606980323313	7.95804035354505	1.54925703862514	5.13668174817994	2.79631908430649e-07	2.13111163450241e-06	27.4274930391002	25.1022322652091	73.2344628896782	0	0	0
MSTRG.7800	28.4873247547198	5.589397027686	1.08820455788029	5.13634774566058	2.80129100290043e-07	2.13453585889384e-06	64.7288835722765	43.6560561134071	59.3291851258152	0	0	3.20982371682012
MSTRG.11293|EVM_prediction_4070_1637397_PILON.40	2288.31998765849	3.99305397900716	0.777489788802939	5.13582819544815	2.80904193374638e-07	2.14007611072772e-06	4080.11386449655	4522.76741334898	4316.19821790306	320.101979122609	58.2147052382457	432.523745841511
MSTRG.25623	3429.77240373633	-1.93381738749652	0.376542805153319	-5.13571727046842	2.81069945350639e-07	2.14097298085272e-06	1829.96233556877	1372.98296476665	1066.07129522949	4857.65715715105	7068.14392845493	4383.81674124708
MSTRG.2434	49.9357309358498	9.20881097018549	1.79353274156715	5.13445378317376	2.82964615578254e-07	2.15503685358214e-06	15.3593961018961	133.150971145892	151.104018367311	0	0	0
MSTRG.25892|EVM_prediction_625520_1518727_PILON.42	62.2217316373914	1.84481669967408	0.359317130941449	5.1342297397301	2.83301866279587e-07	2.15686831618768e-06	73.5056813447886	103.683133269342	114.950296181267	28.9407268795784	24.1645946271963	28.085957522176
MSTRG.20446	794.62800827454	1.69075266427375	0.329309553707101	5.13423508440802	2.83293816463382e-07	2.15686831618768e-06	1382.34564917065	922.234185395726	1334.90666533084	321.855962569857	473.406376560074	333.019210620087
MSTRG.18733	13.1722019458994	7.28658005685995	1.41948956492621	5.13323960732231	2.84796958352835e-07	2.16788067205191e-06	17.5535955450241	32.7420420850554	28.7375740453168	0	0	0
MSTRG.25333	149.442007466472	-2.75765515216085	0.537299160035353	-5.13243897864907	2.86011470243613e-07	2.17675384968061e-06	25.2332935959722	57.8442743502645	32.4456481156802	217.49394745865	373.452826056671	190.182055221592
MSTRG.11967	19.6489992418992	6.88974410562747	1.34244120481708	5.13225017297222	2.86298606579781e-07	2.17819537240149e-06	53.7578863566364	32.7420420850554	30.5916110804985	0	0	0.80245592920503
MSTRG.9246|EVM_prediction_3150_894252_PILON.33	43.3172169139321	7.20015711347113	1.40292067179991	5.13226247085911	2.86279895437711e-07	2.17819537240149e-06	57.0491855213285	43.6560561134071	157.593147990447	0	0	1.60491185841006
MSTRG.17670	82.0299137660627	-3.60431193105027	0.70232113466974	-5.13199981194525	2.86679785848642e-07	2.18072323105615e-06	15.3593961018961	10.9140140283518	11.1242222110904	65.774379271769	261.416978239669	127.5904927436
MSTRG.9610	29.0888100960601	-8.25267028686397	1.60847265462143	-5.13074951144029	2.8859073837438e-07	2.19488496054878e-06	0	0	0	30.6947103268256	110.937457152129	32.9006930974062
MSTRG.21889|EVM_prediction_621110_7869527_PILON.124	3496.42371578901	1.31884738084819	0.257053682668477	5.13063017482269	2.88773773541835e-07	2.19590237621986e-06	4529.92475033779	4583.88589190775	5861.53808672703	2381.03252963804	1905.70780355389	1716.45323256956
MSTRG.9996	437.689128293443	-1.90944595836723	0.372230675584669	-5.12973831446867	2.90145238032234e-07	2.20595499411988e-06	210.64314654029	199.726456718838	141.833833191402	577.06055414432	930.336893147059	566.533886018751
MSTRG.25644	80.4650355418931	-2.55346065148805	0.4978035929264	-5.12945404125594	2.90583701549303e-07	2.20891184861216e-06	38.3984902547403	16.3710210425277	15.7593147990447	125.409816478173	138.397223773943	148.454346902931
MSTRG.21318|EVM_prediction_620530_3633693_PILON.46	2854.45064102252	3.25183817801768	0.633978904183444	5.12925297128933	2.90894218500111e-07	2.21089525726529e-06	4110.83265670034	6479.65012863246	4909.49006916121	916.456351186649	220.776523639385	489.498116815068
MSTRG.22511	170.922233620984	4.26742651221662	0.831987081860108	5.12919804316644	2.90979100964747e-07	2.21116338298748e-06	330.227016190767	325.237618044883	319.821388568848	27.1867434323312	2.19678132974512	20.8638541593308
MSTRG.4151	10.8192781449786	7.00234870765504	1.36526651327122	5.12892438186096	2.91402356480917e-07	2.21400229120391e-06	19.7477949881522	22.9194294595388	22.2484444221807	0	0	0
MSTRG.4540|EVM_prediction_1777150_37761_PILON.1	14.9382696371756	7.46559580068687	1.4556396520903	5.12873896363448	2.91689469529325e-07	2.2158060316529e-06	28.5245927606642	42.564654710572	18.5403703518173	0	0	0
MSTRG.4663|EVM_prediction_1800_1938761_PILON.43	3995.20892248767	1.40008033256732	0.272995048797474	5.12859240024531	2.91916610630379e-07	2.21715366083826e-06	5421.86682396933	5896.84177951847	6066.40917911461	2198.61825112433	1681.63610791989	2705.88139327936
MSTRG.33386	25.9441170323462	8.26263179492911	1.61112483886424	5.12848638144876	2.92081022960358e-07	2.21784500446304e-06	71.3114819016606	67.6668869757811	16.6863333166355	0	0	0
MSTRG.22535	27.2358519510317	-8.157518345671	1.59063406277307	-5.12846954342812	2.92107143332791e-07	2.21784500446304e-06	0	0	0	35.0796689449435	101.051941168276	27.283501592971
MSTRG.17297	41.8185835206188	-2.64122385536469	0.515126869068256	-5.12732690519919	2.93884967620751e-07	2.23096326918641e-06	8.77679777251207	9.82261262551661	15.7593147990447	78.9292551261229	87.8712531898048	49.7522676107119
MSTRG.30443	574.512398922401	-2.15621656311368	0.420541377540506	-5.12723997748831	2.94020644793374e-07	2.23161318956401e-06	134.943265752373	306.683794196685	190.038796106127	862.95985604561	1066.53733559126	885.911345842353
MSTRG.25681	2227.5006333259	-2.54118041832924	0.495629756121221	-5.12717484562754	2.9412234253855e-07	2.23200502911107e-06	624.249741569921	628.647208033063	706.388110404238	2990.54177755643	6137.80703530787	2277.36992708388
MSTRG.11780	4891.46135777108	1.91299954979734	0.373149906808011	5.12662475561488	2.94982616299715e-07	2.23815235815763e-06	5926.53269588878	9847.71485778182	7417.07515924449	2265.26962211973	1466.35153760487	2425.82427398681
MSTRG.1646	59.1048404619254	4.83463668810257	0.943182467958654	5.12587633076583	2.96156964179128e-07	2.24668019660463e-06	131.651966587681	61.11847855877	150.17699984972	5.26195034174152	0	6.41964743364024
MSTRG.11641	15.7574786675039	-7.36716997074813	1.43731227941513	-5.12565715624859	2.96501723032309e-07	2.24891284769239e-06	0	0	0	32.4486937740727	42.8372359300299	19.2589423009207
MSTRG.16742	1971.37192491792	1.74702822472932	0.340851596093195	5.1254805456497	2.96779811284697e-07	2.2506391404945e-06	3256.19197360198	2219.91045336675	3637.62066302655	966.444879433193	704.068416183311	1043.99516389574
MSTRG.1115	39.2488946566814	-5.22323568041852	1.01908867018824	-5.12539863626753	2.96908869973493e-07	2.2512348678242e-06	3.29129916469203	0	2.78105555277259	43.8495861811794	131.806879784707	53.764547256737
MSTRG.14433	334.440884297669	1.99171028805965	0.388636339420126	5.12486889679805	2.97744851702007e-07	2.25718954242664e-06	656.065633495277	576.259940696974	371.734425553936	132.425750267162	103.248722498021	166.910833274646
MSTRG.15444|EVM_prediction_559500_4575147_PILON.20	3757.30747700114	0.63195932018416	0.123313784707658	5.12480678200217	2.97843023794925e-07	2.25754984334001e-06	4693.39260885083	4391.79924500876	4615.62519908491	2881.79480382711	3162.2667241681	2798.96628106714
MSTRG.22543	510.996058529305	-2.86532488537714	0.559283872256841	-5.1232031308446	3.00388433236388e-07	2.27645610335689e-06	70.2143821800966	85.1293094211439	214.141277563489	889.269607754318	974.272519741961	832.949254514821
MSTRG.26391	1395.29998919062	-1.86564974492235	0.364194838482725	-5.122669373061	3.01240294546059e-07	2.2825237752312e-06	609.987445189589	755.249770761944	437.552740302887	1998.66413813816	2771.23964747347	1799.10619327768
MSTRG.12076	714.238964608268	-1.8220764111226	0.355712397656721	-5.12233035206434	3.01782572634259e-07	2.28624404448415e-06	308.285021759487	348.157047504422	288.302758970758	751.581907145414	1439.99016164793	1149.1168906216
MSTRG.3004|EVM_prediction_1450_950585_PILON.38	149.161608506458	-1.37889592541391	0.269198566096441	-5.12222611512693	3.01949493295605e-07	2.28711990027951e-06	72.4085816232246	98.2261262551661	77.8695554776325	227.140856418509	233.957211617855	185.367319646362
MSTRG.13125	163.799008241212	-3.22587024670103	0.629809157121104	-5.12198054002054	3.02343099470124e-07	2.2897121987734e-06	40.5926896978683	28.3764364737146	25.9565184925442	212.231997116908	515.145221825231	160.491185841006
MSTRG.33663	238.629534255586	5.66883865457749	1.10690263742878	5.12135255883537	3.03351878204431e-07	2.29696166516744e-06	472.849979994088	338.334434878905	593.291851258152	9.64690895985946	0	17.6540304425107
MSTRG.164|EVM_prediction_1010_1246675_PILON.33	66.3120063232581	1.64948953902472	0.322089335685207	5.12121748928949	3.03569276009018e-07	2.29821739935088e-06	94.3505760545048	111.322943089188	95.4829073118589	27.1867434323312	40.6404546002847	28.8884134513811
MSTRG.29293	447.089977525668	-2.79795658553842	0.546435962468691	-5.12037416589092	3.04930031743411e-07	2.3081272024103e-06	122.875168815169	92.7691192409902	121.439425804403	451.650737666148	1301.59293787398	592.212475753312
MSTRG.8633	910.120881853297	2.89542285879999	0.565515416637877	5.11997157568925	3.05581711608902e-07	2.31266729654981e-06	2083.39237125005	1032.46572708208	1697.37090570887	220.12492262952	317.43490214817	109.936462301089
MSTRG.23239	12.5948828254135	7.22089604255903	1.41037735855413	5.1198326453295	3.05806912581156e-07	2.31397877019481e-06	32.9129916469203	18.553823848198	24.1024814573624	0	0	0
MSTRG.27038|EVM_prediction_626610_4814318_PILON.99	13.717902647317	7.3448342775091	1.4346995918836	5.11942313154643	3.06471651981371e-07	2.31861513216592e-06	17.5535955450241	36.0162462935609	28.7375740453168	0	0	0
MSTRG.13404	210.210063268499	-1.88028925312048	0.367297509443694	-5.11925402371595	3.06746561511104e-07	2.32030115830969e-06	78.9911799526087	122.23695711754	68.5993703017239	340.272788765952	272.400884888395	378.759198584774
MSTRG.5659	11.7928572512131	-6.95076442037517	1.35781005612812	-5.11909923557032	3.06998400997893e-07	2.32181213486292e-06	0	0	0	25.432759985084	25.2629852920689	20.0613982301258
MSTRG.20605|EVM_prediction_619900_3027538_PILON.54	2268.61181034387	0.878512984787915	0.171621894090203	5.11888643022537	3.07344960080134e-07	2.32403883639221e-06	3064.19952232828	3004.62806200525	2748.60990465691	1604.89485423116	1419.12073901535	1770.2177798263
MSTRG.11042|EVM_prediction_3960_2693632_PILON.36	4281.55226177562	1.09676205449048	0.21430167115872	5.11784181877972	3.09051622546767e-07	2.33615145440812e-06	5517.3144997454	6420.71445287936	5565.81917961554	2685.34865773542	3163.36511483297	2336.75166584505
MSTRG.28941	54.7400669345766	-6.05120317704634	1.18237356438092	-5.11784376726547	3.0904843065327e-07	2.33615145440812e-06	0	0	4.63509258795431	119.270874412808	130.708489119835	73.8259454868628
MSTRG.3142	2025.17877202707	-1.85371842174624	0.362255237764591	-5.11716112977467	3.10168636789542e-07	2.34419755061557e-06	1061.99253047396	762.88958058179	808.360147339233	2765.15490458517	4306.78979696531	2445.88567221693
MSTRG.15283	29.8711291425886	-8.29099736171429	1.62033706972006	-5.11683495777005	3.10705267243917e-07	2.34785522845649e-06	0	0	0	37.7106441158143	114.232629146746	27.283501592971
MSTRG.1762	68.1230161562544	-8.51766443397721	1.66480821952391	-5.11630368836901	3.11581251327834e-07	2.35407556935415e-06	0	1.09140140283518	0	198.200129538931	20.8694226325786	188.577143363182
MSTRG.22636	146.476906687472	-2.44745072977304	0.478371124291737	-5.11621752545509	3.11723545673113e-07	2.35475152888064e-06	57.0491855213285	45.8388589190775	33.3726666332711	192.061187473566	363.567310072818	186.972231504772
MSTRG.22394	2012.62002356109	-0.935433293486038	0.182842538179755	-5.11605943998875	3.11984780195565e-07	2.35632557810869e-06	1538.13380963274	1188.53612768751	1419.26535043161	2574.84770055885	2773.43642880322	2581.50072425258
MSTRG.2411	2243.84022256504	3.20932837815462	0.62731372716737	5.11598621099257	3.12105861941132e-07	2.35684074231541e-06	5926.53269588878	2599.7181415534	3623.71538526268	511.286174872551	191.119975687826	610.668962125028
MSTRG.18562	614.329518205046	-1.99035337407117	0.389080277130246	-5.11553396834067	3.1285463627527e-07	2.36209489610543e-06	252.332935959722	291.404174556993	197.454944246854	827.880187100666	1364.20120577172	752.703661594318
MSTRG.14021	216.407331061399	-9.3093549619655	1.81984322872654	-5.11547083562789	3.12959302435627e-07	2.36248498990187e-06	1.09709972156401	0	0.927018517590863	179.783303342835	1100.58744620231	16.0491185841006
MSTRG.26998	12.4257513412284	7.20311366216914	1.40814024756106	5.11533824464227	3.131792318196e-07	2.36374490985278e-06	27.4274930391002	17.4624224453629	29.6645925629076	0	0	0
MSTRG.27287	60.7385425686536	2.96271973564155	0.579210504728566	5.11510014313356	3.13574546716218e-07	2.36632791508754e-06	138.234564917065	115.688548700529	69.5263888193147	17.5398344724717	6.59034398923536	16.8515745133056
MSTRG.32352	1177.53948506704	2.80161879230128	0.547777023448454	5.11452410811991	3.14532919145387e-07	2.37315832833865e-06	1849.71013055692	1912.13525776723	2417.66429387697	433.233911470052	130.708489119835	321.784827611217
MSTRG.21240	581.241237093916	-4.53147847502851	0.886085972987801	-5.11403928418907	3.15341731233815e-07	2.37885818437612e-06	6.58259832938406	72.0324925871218	65.8183147489513	1019.06438285061	1405.94005103688	918.009583010554
MSTRG.12526	518.498957548473	1.07733615295746	0.210678209845069	5.11365723939712	3.15980495320053e-07	2.38327352950706e-06	664.84243126779	672.30326414647	773.13344367078	376.229449434519	337.205934115876	287.279222655401
MSTRG.12050	2036.45273676504	-4.74901112475258	0.928833939263335	-5.1128742437201	3.17293539800516e-07	2.39277226021787e-06	80.0882796741727	36.0162462935609	321.675425604029	2905.47358036495	6032.3615314801	2843.10135717342
MSTRG.22010|EVM_prediction_621110_7869527_PILON.276	10354.4196085621	0.72741320458411	0.142281324941317	5.11249951379161	3.179238054322e-07	2.3971196804712e-06	12389.5471556224	12029.4262620493	14313.1659116029	7678.93953204813	7812.85279923852	7902.58599081114
MSTRG.32726	19.3575217403044	7.84107142350247	1.53398967955704	5.11155422229873	3.19519084763576e-07	2.40874052467803e-06	61.4375844075845	18.553823848198	36.1537221860437	0	0	0
MSTRG.5867	63.172971231055	7.70919269366127	1.50821168343751	5.11147922955383	3.19645973291189e-07	2.40928963568279e-06	138.234564917065	208.457667941519	30.5916110804985	1.75398344724717	0	0
MSTRG.19828|EVM_prediction_619010_4356329_PILON.109	1133.9212768317	-3.72917349531265	0.729606746914723	-5.11121026646498	3.20101461972993e-07	2.41231492289233e-06	274.274930391002	160.436006216771	42.6428518091797	2156.5226483904	2079.25352860376	2090.3976955791
MSTRG.11078|EVM_prediction_3960_2693632_PILON.72	3057.77574995858	-1.43891090609528	0.281525665463256	-5.11111803510889	3.20257799903666e-07	2.41308514004493e-06	2068.03297514816	1331.50971145892	1544.41285030638	4552.46403733004	3922.35306425991	4927.88186124809
MSTRG.16468	924.640490768065	2.61456762351712	0.51166250828881	5.1099456793526	3.22251451446174e-07	2.42769658605115e-06	1045.5360346505	2007.08717981389	1715.91127606069	173.64436127747	395.420639354122	210.243453451718
MSTRG.33969|EVM_prediction_905500_100391_PILON.2	37.9809161242389	7.84682191649827	1.53580737369999	5.1092487579312	3.23442275121927e-07	2.43625597428777e-06	24.1361938744082	128.785365534551	74.161481407269	0	0	0.80245592920503
MSTRG.29553|EVM_prediction_630600_3036501_PILON.64	662.07603281924	-1.15587090326196	0.22623718028384	-5.10911116294761	3.23677884147382e-07	2.43761874704404e-06	471.752880272524	395.087307826335	364.318277413209	860.328880874739	836.973686632891	1043.99516389574
MSTRG.26001|EVM_prediction_625630_3019478_PILON.113	1627.09910975039	-3.7314836801728	0.730424748950043	-5.10864902310151	3.2447043690026e-07	2.44317469514628e-06	152.496861297397	269.576146500289	261.419221960623	3973.64949973847	855.646327935725	4249.80660106984
MSTRG.18459|EVM_prediction_617920_12102636_PILON.128	796.646666503262	2.01910476148781	0.395279408043398	5.10804438683568	3.25510195263639e-07	2.45058984361965e-06	1301.16026977491	1294.40206376252	1237.5697209838	236.787765378369	466.816032570838	243.144146549124
MSTRG.22086	567.113560683872	-4.31612535825891	0.844995834350446	-5.10786584122837	3.25817844591027e-07	2.45249176637785e-06	40.5926896978683	65.4840841701107	56.5481295730426	1575.07713562796	1461.95797494538	203.021350088873
MSTRG.32425|EVM_prediction_747210_127583_PILON.2	383.479609212043	-1.34354639079808	0.263060702647804	-5.10736258694205	3.26686506135056e-07	2.4586151776931e-06	167.856257399293	228.102893192552	254.003073819896	597.231363787663	539.309816452427	514.374250620424
MSTRG.17958	148.314291044954	-5.44249173641117	1.06586250063615	-5.10618558506644	3.2872685395241e-07	2.47355304554062e-06	1.09709972156401	15.2796196396925	3.70807407036345	365.705548751036	98.8551598385304	405.24024424854
MSTRG.13017	22.1355719726591	-7.85796445426328	1.53894588656207	-5.10606937052062	3.28928979358191e-07	2.47465623356468e-06	0	0	0	25.432759985084	76.8873465410792	30.4933253097911
MSTRG.12749	1029.88355294239	3.29663933351624	0.645695818962801	5.10556091072684	3.29814726480024e-07	2.48090132426148e-06	2236.98633226901	1257.29441606613	2113.60222010717	132.425750267162	342.697887440239	96.2947115046036
evm.TU.559300_6311848_PILON.167|EVM_prediction_559300_6311848_PILON.167	14.2459433336465	-7.22839577990219	1.41581518014409	-5.10546565771851	3.29980915009583e-07	2.48173262484683e-06	0	0	0	27.1867434323312	19.7710319677061	38.5178846018414
MSTRG.17099	103.971717214714	3.44455909591007	0.674764310671236	5.10483296379965	3.31086833681085e-07	2.48963000981243e-06	211.740246261854	186.629639884816	172.425444271901	16.6628427488482	30.7549386164317	5.61719150443521
MSTRG.14592|EVM_prediction_559100_8390755_PILON.46	8925.40861925699	0.687795944931083	0.134747825316265	5.10431944498375	3.31987069759758e-07	2.49597834737915e-06	11508.5760792065	11261.0796744534	10272.2921934244	6919.4646993901	6376.15780958521	7214.88125948242
MSTRG.17802	21.2955183603527	-7.80210165167814	1.52857248125105	-5.10417513554382	3.32240479805101e-07	2.49746233183679e-06	0	0	0	37.7106441158143	69.1986118869713	20.8638541593308
MSTRG.19768|EVM_prediction_619010_4356329_PILON.21	22.0711244705547	7.05858962592505	1.38333595513987	5.10258523947014	3.35044757012256e-07	2.51811753305991e-06	25.2332935959722	45.8388589190775	60.2562036434061	0	1.09839066487256	0
MSTRG.34281	27.4020513575062	-4.07976693997476	0.799641720705307	-5.10199359830336	3.3609412277724e-07	2.52557849240025e-06	2.19419944312802	2.18280280567036	4.63509258795431	41.2186110103086	81.2809092005695	32.9006930974062
MSTRG.8980|EVM_prediction_3040_2037430_PILON.38	18632.7633826841	3.21795331193559	0.630808578988711	5.10131507262393	3.37301497380682e-07	2.53422409358525e-06	21369.3083766238	39339.563565194	40239.0927930666	3827.19188189334	1494.90969489155	5526.51398443504
MSTRG.6899	597.403070708437	-1.19483053320436	0.234229331938499	-5.10111403775033	3.37660023914935e-07	2.53649026390835e-06	404.829797257119	391.813103617829	293.864870076304	863.836847769234	754.594386767449	875.479418762688
MSTRG.13239	11.0002286589963	7.02611777969119	1.3774689080558	5.10074509747595	3.3831895100636e-07	2.54101188880531e-06	18.6506952665882	25.1022322652091	22.2484444221807	0	0	0
MSTRG.22822|MERGED%3A%20EVM_prediction_622030_1894483_PILON.12%3B%20EVM_prediction_622030_1894483_PILON.13	4498.2423126645	0.99571768996281	0.195220773899975	5.10046994523742	3.38811180609124e-07	2.54428018646097e-06	6374.14938228689	5297.66240936196	6303.72591961787	2751.12303700719	2866.79963531738	3395.99349239569
MSTRG.26825	246.467395492318	-3.01919458359651	0.592003336066905	-5.09996211111773	3.39721479106909e-07	2.55068631508667e-06	30.7187922037923	46.9302603219127	84.3586851007685	278.883368112301	632.673022966595	405.24024424854
MSTRG.11190	251.402239392721	-4.77886078359841	0.937098501426689	-5.09963549864056	3.40308182720077e-07	2.55466109008591e-06	14.2622963803321	3.27420420850554	35.2267036684528	299.054177755643	805.120357351587	351.475696991803
MSTRG.21822	241.34375206838	-4.38859588340509	0.860642011098694	-5.09921178237932	3.41070774368341e-07	2.55995467894311e-06	3.29129916469203	27.2850350708795	35.2267036684528	309.578078439126	508.554877835996	564.126518231136
MSTRG.10581	5540.56535392584	-1.87017402121459	0.36685190792241	-5.0978991272144	3.43443736611723e-07	2.57733131367073e-06	2320.36591110788	2375.98085397218	2443.62081236951	7206.24099301502	12429.3887636979	6467.79478939254
MSTRG.13975|EVM_prediction_551340_842589_PILON.15	89.8867205271409	2.6287114371531	0.51577275433333	5.09664656589098	3.45722917493239e-07	2.59399844641956e-06	189.798251830574	120.05415431187	154.812092437674	16.6628427488482	18.6726413028335	39.3203405310465
MSTRG.21458	991.937390333588	-1.79487479783044	0.352213566650091	-5.09598427710075	3.46933922555615e-07	2.60264667314693e-06	343.392212849535	520.59846915238	467.217332865795	1415.46464192847	2001.26779139781	1203.68389380755
MSTRG.18343	1264.51722636006	1.12416371042586	0.220607405573325	5.09576597170132	3.4733399378727e-07	2.60520950817118e-06	1790.46674559246	1554.15559763729	1855.89107221691	662.128751335808	887.499657217029	836.961534160846
MSTRG.4519|EVM_prediction_17720_569123_PILON.9	1333.34281221887	-1.49506706817558	0.293403683811797	-5.09559746746255	3.47643102812324e-07	2.60708932553199e-06	905.107270290308	539.152293000578	650.766999348786	1971.47739470582	2051.79376198194	1881.7591539858
MSTRG.6836	5856.07219904191	0.792663205335558	0.155560441792958	5.09553197586408	3.47763314128274e-07	2.60755214307518e-06	6895.2717500298	7075.55529458046	8305.15889909654	4109.58321690013	4423.2192074418	4327.64482620273
MSTRG.8419	102.687904521286	3.11197017930128	0.61075385149215	5.09529358136398	3.48201231584746e-07	2.61039658579241e-06	139.331664638629	300.135385779674	113.096259146085	26.3097517087076	13.1806879784707	24.0736778761509
MSTRG.3588|EVM_prediction_15750_611913_PILON.4	44.732817298172	9.05060440706274	1.77637123611321	5.09499603633862	3.48748552079835e-07	2.61406010719871e-06	31.8158919253563	38.1990490992313	198.381962764445	0	0	0
MSTRG.14054|EVM_prediction_55894570_5408525_PILON.10	210.947416811666	-8.1939102714145	1.60826001136529	-5.09489150604355	3.4894102782281e-07	2.61506308948043e-06	4.38839888625604	0	0	478.837481098479	715.052322832037	67.4062980532225
MSTRG.15174	936.788948333448	1.02916842710687	0.202002252995981	5.09483637851974	3.49042577593452e-07	2.61538442407223e-06	1297.86897061022	1060.84216355579	1413.70323932607	624.418107219994	584.343833712202	639.557375576409
MSTRG.26496|EVM_prediction_626020_7726196_PILON.267	4319.58522424613	1.75477852839695	0.344432408763512	5.09469632865409	3.49300690127751e-07	2.61687858203943e-06	6497.02455110206	7500.11044028335	5996.88279029529	2147.75273115417	1329.0527044958	2446.68812814614
evm.TU.620820_2066203_PILON.70|EVM_prediction_620820_2066203_PILON.70	23.644391978355	8.13031783034399	1.59591568348717	5.09445324365681	3.49749134348869e-07	2.61979791845659e-06	68.0201827369686	16.3710210425277	57.4751480906335	0	0	0
MSTRG.12836	96.5324286436739	2.47772938466828	0.486405701558391	5.09395629354241	3.50667639945131e-07	2.62623667980413e-06	93.2534763329408	217.188879164201	180.768610930218	33.3256854976963	24.1645946271963	30.4933253097911
MSTRG.24614	6238.85633080958	-1.62034203289346	0.318102770696614	-5.09376900221608	3.51014411494324e-07	2.62839213955501e-06	3681.86666556881	3270.93000429703	2235.04164591157	10255.5412160542	7777.7042979626	10212.0541550632
MSTRG.25586	1027.86875060774	-4.12860890936744	0.810536925203829	-5.09367159100025	3.5119490004442e-07	2.62930195908298e-06	107.515772713273	134.242372548727	91.7748332414954	675.283627190162	4107.98108662338	1050.41481132938
MSTRG.4126	888.579525037428	-3.25593807559241	0.639313332311653	-5.09286747363686	3.52688236079232e-07	2.64003875927252e-06	241.361938744082	134.242372548727	129.782592462721	2092.50225256588	635.968194961212	2097.61979894195
MSTRG.14898|EVM_prediction_559210_5789251_PILON.40	133212.057309366	1.10554083777571	0.217085595324162	5.09264945066882	3.53094184168708e-07	2.64263370609542e-06	168580.343215526	179856.40277882	197241.729987808	75873.8159610183	100551.075025094	77168.9768879309
MSTRG.23656	16.2711937503933	7.59181373064266	1.49077311847063	5.09253462956929	3.5330815669743e-07	2.64379123601555e-06	16.4564958234601	40.3818519049016	40.788814773998	0	0	0
MSTRG.8321	14.5660254745604	-7.25928338851105	1.42571545675844	-5.09167755325879	3.54909302380057e-07	2.65532679806872e-06	0	0	0	40.341619286685	19.7710319677061	27.283501592971
MSTRG.21332	80188.7244415919	0.759452015555888	0.14917550111315	5.09099691228684	3.56185827911331e-07	2.66443018375155e-06	89856.8555949786	104552.980187402	108051.424373356	57614.8482751752	61638.3889406535	59417.8492779864
MSTRG.15337|EVM_prediction_559410_3792801_PILON.74	116.563465900385	2.15872647501744	0.424067314052419	5.09052785603419	3.57068109538899e-07	2.67058188771912e-06	208.448947097162	175.715625856464	187.257740553354	24.5557682614604	47.2307985895201	56.1719150443521
MSTRG.14164	48.6059683111293	-3.41880956325543	0.671632256393091	-5.09029983404262	3.57497774085896e-07	2.67334688435714e-06	13.1651966587681	4.36560561134071	7.4161481407269	83.3142137442408	129.610098454962	53.764547256737
MSTRG.19858	1088.98069558654	-1.86503978165675	0.36640250882766	-5.09013922318415	3.57800714525888e-07	2.67516347713955e-06	349.974811178919	463.845596204951	593.291851258152	1645.23647351785	1330.15109516067	2151.38434619869
MSTRG.18575|EVM_prediction_617920_12102636_PILON.244	81.2363149481482	5.20071422518988	1.02205822093069	5.08847159455756	3.60960834367827e-07	2.69833811047799e-06	270.98363122631	103.683133269342	100.117999899813	7.0159337889887	0	5.61719150443521
MSTRG.20112|EVM_prediction_619300_3558508_PILON.160	7489.9156340601	1.27935767115331	0.251438875323788	5.08814585455741	3.6158124154184e-07	2.70252270673526e-06	11850.8711923344	8441.98985093011	11534.8914143831	4620.86939177268	3803.72687245368	4687.14508248658
MSTRG.11766	1510.16501021986	-8.04851649083766	1.58186388130536	-5.08799561451267	3.61867736701758e-07	2.70421060037176e-06	9.87389749407608	13.0968168340221	11.1242222110904	919.08732635752	8088.54885612154	19.2589423009207
MSTRG.29608	73.5725313674426	-6.34684144540079	1.24757711125158	-5.08733399175108	3.63132004770169e-07	2.71320352742793e-06	5.48549860782005	0	0	119.270874412808	174.644115714737	142.03469946929
MSTRG.23504	4213.06908980956	-2.40386035865645	0.472548228385058	-5.08701591554303	3.63741320033596e-07	2.71730066730645e-06	780.03790203201	1230.00938099525	2006.99509058422	7073.81524274786	5891.76752637641	8295.7893961216
MSTRG.31820	6381.59777555092	0.984469325567595	0.193568514009425	5.08589597128209	3.65894578778818e-07	2.73292840878764e-06	8916.1294371507	9006.24437619589	7511.63104803876	4105.19825828201	4838.41087876363	3911.97265487452
MSTRG.5604|EVM_prediction_20120_522791_PILON.15	94.5532706969465	-9.95496330706397	1.95774990039708	-5.08490042831561	3.67818981819723e-07	2.74684183843122e-06	0	0	0	68.4053544426398	466.816032570838	32.0982371682012
MSTRG.29759	2921.67839827701	-2.55264364068347	0.502023105156573	-5.08471346132035	3.68181480384054e-07	2.7490883868676e-06	458.587683613756	939.696607841089	1154.13805440062	3707.92100748053	6466.22584410476	4803.50119222131
MSTRG.32357|EVM_prediction_741150_132206_PILON.3	87.1739128128346	2.49013648019161	0.48974095796853	5.08459919407358	3.68403195702199e-07	2.75028317729379e-06	170.050456842421	117.871351506199	156.666129472856	31.5717020504491	13.1806879784707	33.7031490266113
MSTRG.297	18.2217078162965	7.75625125777442	1.52554175104626	5.08426023244199	3.69061648929542e-07	2.75473745188936e-06	24.1361938744082	24.0108308623739	61.183222160997	0	0	0
MSTRG.24237|EVM_prediction_623520_5056204_PILON.143	400.699178674882	-2.28522103939529	0.449510317320516	-5.08380108607351	3.69955379716135e-07	2.7609460917841e-06	174.438855728677	94.9519220466605	139.97979615622	718.256221647718	428.372359300299	848.195917169717
MSTRG.20715	1431.85956329899	2.81600934765966	0.553976872044106	5.08326157600936	3.71008208129812e-07	2.76833978667468e-06	1926.5071110664	2666.29362712634	2929.37851558713	302.562144650138	581.048661717585	185.367319646362
MSTRG.1261	546.54191636985	-2.10330454134974	0.413780204577013	-5.08314442809038	3.71237198566271e-07	2.76958483067617e-06	286.343027328206	199.726456718838	133.490666533084	921.71830152839	717.249104161782	1020.7239419488
MSTRG.488	7352.94068755552	-1.86839866774072	0.367585343209711	-5.08289762433421	3.71720075296085e-07	2.77272323902247e-06	3135.51100422994	3263.29019447718	3086.04464505998	9522.37613510491	16512.1068650292	8598.3152814319
MSTRG.5449	2020.37730836751	1.63552122280547	0.321818673762523	5.08212032472782	3.73244842405474e-07	2.78363093442637e-06	3204.62828668847	2708.85828183691	3257.54307081429	743.688981632802	908.369079849607	1299.17614938294
MSTRG.6127	127.301064920807	2.50922527223622	0.493764973245497	5.0818211258348	3.73833364587159e-07	2.78755370689816e-06	160.176559348345	268.484745097454	221.557425704216	32.4486937740727	24.1645946271963	56.9743709735571
MSTRG.17474|EVM_prediction_617010_3541669_PILON.64	1713.89406388828	1.44011833215588	0.283412403642326	5.08135252250055	3.74756904250879e-07	2.79397286567774e-06	2411.42518799769	2741.60032392197	2362.04318282152	975.214796669429	686.49416554535	1106.58672637374
MSTRG.33595	53.8458184103879	-9.1421353479085	1.7994181908638	-5.08060627280859	3.76232185921063e-07	2.80450266214336e-06	0	0	0	44.726577904803	243.842727601708	34.5056049558163
MSTRG.12117	1229.93591416358	-1.6814734128664	0.330965682775609	-5.08050683311001	3.76429193694617e-07	2.80550204616807e-06	583.657051872053	610.093384184865	559.919184624881	1558.41429287911	2566.93898380717	1500.59258761341
MSTRG.18148|EVM_prediction_617630_2997426_PILON.41	1654.26382967954	-0.947490685407347	0.186508162250947	-5.08015667503332	3.77123712102151e-07	2.81020839028176e-06	1011.52594328202	1171.07370524215	1206.05109138571	2281.05547314495	2330.78499085957	1925.09177416287
MSTRG.414	16.6969240877392	7.62658962560481	1.5013770119135	5.07972985138807	3.77971964757483e-07	2.81605854939488e-06	53.7578863566364	25.1022322652091	21.3214259045898	0	0	0
MSTRG.23309|EVM_prediction_622500_1841874_PILON.46	1024.51433933557	1.48498745640976	0.29236557832947	5.07921440305915	3.78998801259649e-07	2.82323705965075e-06	1427.32673775478	1759.33906137031	1343.24983198916	538.472918304883	420.683624646191	658.013861948125
MSTRG.15966|EVM_prediction_559700_8435057_PILON.272	8392.62469656084	1.17935972198966	0.232216277029574	5.07871255656838	3.80001127410495e-07	2.83023061912284e-06	13170.6821573759	11480.4513564232	10281.5623786003	5312.81586171169	4310.08496895993	5800.15145629396
MSTRG.8914	2542.25303924872	1.21840397250097	0.239931306697305	5.07813669367497	3.81154436791703e-07	2.83834617013481e-06	3160.74429782591	3419.36059508261	4089.0786810933	1626.81964732175	1267.54282726293	1689.97218690579
MSTRG.438|EVM_prediction_10490_720958_PILON.9	104.246465468437	3.31680050350917	0.653160851948042	5.0780760874092	3.81276012263328e-07	2.83877727119594e-06	245.750337630338	81.8551052126384	241.024814573624	26.3097517087076	12.0822973135982	18.4564863717157
MSTRG.18110	114.359400407631	-10.2294483756728	2.01459014772647	-5.07768212170454	3.82067215702306e-07	2.84419308736573e-06	0	0	0	68.4053544426398	583.24544304733	34.5056049558163
MSTRG.23805	1623.3986943685	1.08798699569015	0.214283735663172	5.07731952834876	3.82796813923968e-07	2.84867291777543e-06	2142.63575621451	2218.81905196392	2263.77921995689	1062.03697730816	853.449546605979	1199.67161416152
MSTRG.27919	163.35717953241	-3.95652284555046	0.779252190858269	-5.07733297636641	3.82769730280662e-07	2.84867291777543e-06	14.2622963803321	28.3764364737146	16.6863333166355	191.184195749942	596.4261310258	133.207684248035
evm.TU.329170_655050_PILON.16|EVM_prediction_329170_655050_PILON.16	212.27011284377	2.85309231248411	0.561962701148731	5.07701366416666	3.83413308875032e-07	2.85230835387407e-06	297.314024543846	386.356096603653	435.698703267706	51.7425116937917	23.0662039623238	79.443136991298
MSTRG.5401	27.8438860702491	-8.18957581150759	1.61305952921017	-5.07704499629819	3.83350112310954e-07	2.85230835387407e-06	0	0	0	26.3097517087076	105.445503827766	35.3080608850213
MSTRG.18103	566.093905829678	-6.55024876316627	1.29025708285218	-5.07670048877905	3.84045532897027e-07	2.85653490312329e-06	25.2332935959722	9.82261262551661	0.927018517590863	364.828557027412	2588.90679710463	406.84515610695
MSTRG.27487|EVM_prediction_6270_3249032_PILON.98	2809.50516189059	0.502064113117917	0.0989101519839361	5.07596139574689	3.85541571038238e-07	2.86718402912922e-06	3286.91076580577	3252.37618044883	3341.90175591506	2408.21927307037	2222.04431503719	2345.5786810663
evm.TU.617810_2793987_PILON.8|EVM_prediction_617810_2793987_PILON.8	24.843417388016	8.20230544205808	1.61618520184102	5.07510242806005	3.87287320400222e-07	2.87968633764142e-06	16.4564958234601	55.6614715445941	76.9425369600416	0	0	0
MSTRG.15348	3570.31922359723	-2.54452718134952	0.501414559279322	-5.0746974419864	3.88113050017196e-07	2.88534478278294e-06	966.544854697892	999.723684997024	1168.04333216449	5884.61446551427	9251.74457022158	3151.24443398815
MSTRG.25972	105.46190364509	1.76498564885007	0.347819635643611	5.07442785851959	3.88663647646407e-07	2.8889562710499e-06	177.73015489337	150.613393591255	161.30122206081	53.4964951410388	31.8533292813043	57.7768269027622
MSTRG.18977	6173.32001272172	-1.45220604845008	0.286197352158034	-5.07414215225931	3.89247997198919e-07	2.8928173929875e-06	2715.32181087092	3455.37684137618	3742.37375551431	8890.06510237231	10922.3967714927	7314.38579470385
MSTRG.963	66.1571142405347	2.607437852196	0.513881494119408	5.07400613183032	3.89526494985736e-07	2.89440457417639e-06	164.564958234601	79.672302406968	96.4099258294497	15.7858510252246	25.2629852920689	15.2466626548956
MSTRG.27286|EVM_prediction_626900_3011429_PILON.24	1162.07653904487	-0.752420039880599	0.148295685130844	-5.07378241798961	3.89984960666962e-07	2.89732826778175e-06	821.727691451443	853.47589701711	921.456406485318	1340.04335369684	1510.28716419977	1525.46872141876
MSTRG.2091	118.071115970025	-10.2762432111045	2.02538639576176	-5.07371987518442	3.90113225234673e-07	2.89779822163986e-06	0	0	0	299.931169479267	12.0822973135982	396.413229027285
MSTRG.30755	117.202002454469	-2.36816691079821	0.466856448504505	-5.07258048675183	3.92457054007404e-07	2.914722699006e-06	19.7477949881522	53.4786687389238	40.788814773998	211.355005393285	202.103882336551	175.737848495902
MSTRG.26391|EVM_prediction_626020_7726196_PILON.111	772.406569344996	-1.98300976153723	0.391014691766464	-5.07144565995385	3.94805003198077e-07	2.93167213435907e-06	280.857528720386	232.468498803893	421.793425503843	972.583821498558	1548.73083747031	1178.00530407298
MSTRG.30635|EVM_prediction_632810_3147443_PILON.52	18223.3305257862	1.73083249208475	0.341294852792038	5.071370042429	3.94961936122527e-07	2.93234897811422e-06	25938.7287169379	28326.2320091842	29759.1484517019	6972.96119453114	11694.5654088982	6648.34737346367
MSTRG.2795	315.202516728533	-6.06685819660848	1.1963182172684	-5.07127460656844	3.95160084981224e-07	2.93333154839684e-06	2.19419944312802	22.9194294595388	2.78105555277259	492.869348676456	1202.73777803545	167.713289203851
MSTRG.23726	11200.7402628803	-0.897899423008225	0.17707128444331	-5.07083588302366	3.96072220187719e-07	2.93961293491305e-06	7350.56813447886	7922.48278318056	8196.69773253841	13551.2761134317	16651.602479468	13531.8143341844
MSTRG.20930	205.020590370313	-1.68183212438843	0.331675626875882	-5.07071363738703	3.96326738636037e-07	2.94101226925919e-06	113.001271321093	110.231541686353	69.5263888193147	363.951565303789	296.565479515591	276.847295575735
MSTRG.17404|EVM_prediction_616900_6723863_PILON.229	8941.19580123893	0.734406427007067	0.144836325935792	5.07059553093498	3.96572789091296e-07	2.94234831000892e-06	10574.9442161555	11655.0755808769	11278.1072850104	7072.93825102423	6071.90359541551	6994.20587895104
MSTRG.29078	4313.72192984353	-3.3728719995884	0.665314105064334	-5.06959340545208	3.98666450719271e-07	2.95738986641076e-06	746.027810663526	899.314755936187	633.153647514559	5294.3990355156	14760.1737545575	3549.26257487385
MSTRG.9525	2988.6608375878	2.72608552509925	0.537858854452347	5.06840317405386	4.01166965374359e-07	2.97544403469675e-06	3775.12014190176	3635.45807284398	8167.0331399755	505.147232807186	829.284951978783	1019.92148601959
MSTRG.9829|EVM_prediction_34040_340151_PILON.10	1015.92208087925	3.13021608640105	0.61763189123671	5.06809335919051	4.01820322553815e-07	2.97979416039908e-06	1571.04680127966	2004.90437700822	1894.82584995572	374.475465987272	151.577911752413	98.7020792922187
MSTRG.1347	330.168195803083	-1.13651862646077	0.224265035474491	-5.06774773899182	4.02550399885794e-07	2.98471168085648e-06	245.750337630338	178.989830064969	194.673888694081	436.741878364546	481.095111214181	443.758128850382
MSTRG.6308|EVM_prediction_22170_577461_PILON.12	821.663273289062	3.52796296700341	0.696407116132207	5.0659490480187	4.06370609802468e-07	3.01253555671958e-06	1924.31291162327	2010.3613840224	601.63501791647	120.147866136431	202.103882336551	71.4185776992477
MSTRG.17510|EVM_prediction_617010_3541669_PILON.113	44.2069061184628	-8.85867989746671	1.74869012631324	-5.06589461687156	4.0648675879089e-07	3.01289553705732e-06	0	0	0	16.6628427488482	106.543894492638	142.03469946929
MSTRG.2410|EVM_prediction_13350_2312439_PILON.62	11758.0002822516	1.63298784814195	0.322353434344985	5.06583046481309	4.06623692063654e-07	3.01340942600655e-06	19294.6928031462	18414.1244686351	15639.7294102754	6377.48381419073	3988.25650415227	6833.71469311004
MSTRG.23396	1572.34364847486	-1.11391889351752	0.219923111406651	-5.06503789616643	4.08319114569405e-07	3.02547088614458e-06	999.457846344812	1031.37432567924	950.193980530635	1997.78714641453	2582.31645311539	1872.93213876454
MSTRG.28609	14.1487324286527	-7.21794381584121	1.42507252260317	-5.06496595882451	4.08473336463617e-07	3.0261105943497e-06	0	0	0	22.8017848142133	21.9678132974512	40.1227964602515
MSTRG.19897|EVM_prediction_619120_2434599_PILON.20	492.337643014974	-3.76263116318496	0.742911368800724	-5.06471070601456	4.0902101038238e-07	3.02966443316799e-06	88.8650774466848	41.4732533077368	72.3074443720873	420.956027339322	1769.5073611097	560.916694514316
MSTRG.29936	942.43883626033	-2.72690153654756	0.538430440259238	-5.06453820707952	4.09391527578037e-07	3.03190508943655e-06	243.55613818721	249.930921249256	248.440962714351	1351.44424610395	2704.23781691624	857.022932390972
MSTRG.18571|EVM_prediction_617920_12102636_PILON.240	138.957756669405	-2.29646641151843	0.453444555592243	-5.06449219247768	4.09490418839816e-07	3.03213370601389e-06	32.9129916469203	73.123893989957	35.2267036684528	242.926707443734	203.202273001424	246.353970265944
MSTRG.19381|EVM_prediction_618600_4035650_PILON.42	14.5168655063953	7.42679579432328	1.46648895214997	5.06433804593968	4.09821867416787e-07	3.03408396644589e-06	16.4564958234601	38.1990490992313	32.4456481156802	0	0	0
MSTRG.9419	19.3087034300115	7.83802080085423	1.54795732273348	5.06346052681436	4.11713661210304e-07	3.04758355398714e-06	16.4564958234601	56.7528729474293	42.6428518091797	0	0	0
MSTRG.27625	2135.31609845642	0.788174226569718	0.155664068009053	5.06330225498077	4.12055766206603e-07	3.04960946943808e-06	2973.14024543846	2723.04650007377	2417.66429387697	1595.24794527131	1568.50186943802	1534.29573664002
MSTRG.3767|EVM_prediction_16190_841932_PILON.10	6331.30737068242	7.61864491907964	1.50480442073996	5.06288047408401	4.12968786659629e-07	3.05585933501653e-06	12140.5055188273	13718.9156336382	11936.2904325	70.159337889887	0	121.973301239165
MSTRG.1339	22.1008423033485	-7.85559416786933	1.55169069964267	-5.06260311393139	4.13570245978009e-07	3.05980203895697e-06	0	0	0	28.9407268795784	77.9857372059518	25.678589734561
MSTRG.19355	951.90109403024	-3.30171323315693	0.652191548889482	-5.06249005952149	4.1381564841266e-07	3.06110958241665e-06	300.605323708538	149.521992188419	76.0155184424508	1123.42639796182	2119.89398320404	1941.94334867617
MSTRG.22924	289.967779897567	-3.79023762629843	0.748751534127881	-5.06207660824784	4.14714306622731e-07	3.06724820507962e-06	9.87389749407608	40.3818519049016	66.7453332665421	641.080949968842	570.064755068859	411.65989168218
MSTRG.17506|EVM_prediction_617010_3541669_PILON.108	4806.51125071086	2.29561987414202	0.453522556233635	5.06175457557489	4.15415565833199e-07	3.07192506014942e-06	4613.30432917666	11963.9421778792	7381.84845557604	1609.27981284928	1616.83105869241	1653.86167009157
MSTRG.14470|EVM_prediction_55904580_9275985_PILON.299	5006.92037898101	0.816291343841789	0.161269573944401	5.06165747125501	4.15627244868807e-07	3.07298060495471e-06	5675.29685965062	6645.5431418634	6839.54262278539	3862.27155083828	3472.01289166216	3546.85520708623
MSTRG.19012	36.5210839371222	-5.66202007130982	1.11888175229807	-5.06042757394213	4.18317337771512e-07	3.09235715563895e-06	4.38839888625604	0	0	71.0363296135106	74.6905652113341	69.0112099116326
MSTRG.23326|EVM_prediction_622500_1841874_PILON.74	20.4557887627175	4.17999560192207	0.826092552816517	5.05996039750099	4.19343565385504e-07	3.09942940981997e-06	46.0781883056884	34.9248448907257	35.2267036684528	0	3.29517199461768	3.20982371682012
MSTRG.23111|EVM_prediction_622310_2697395_PILON.32	7226.11968621245	2.84091890397341	0.561511782066389	5.05941103055523	4.20553445264244e-07	3.10785649471136e-06	11697.2772313155	13782.2169150026	12567.5900429793	2299.47229934105	718.347494826654	2291.81413380957
MSTRG.31701	5656.51595000864	-0.735884009167357	0.145482454493567	-5.0582320165618	4.23161387556028e-07	3.12661064341082e-06	4436.67127400485	4495.4823782781	3801.70294064013	7327.26585087507	6982.46945659487	6895.50379965882
MSTRG.2128	10.537669119989	6.96327086765445	1.37686243594332	5.05734682411009	4.25129653452652e-07	3.14063298513513e-06	19.7477949881522	24.0108308623739	19.4673888694081	0	0	0
MSTRG.16204	4059.25926080122	1.69003004505898	0.33420257809843	5.05690307559876	4.26119669362707e-07	3.146924611153e-06	5699.43305352503	6880.19444347297	6012.64210509434	1768.01531482515	2575.72610912615	1419.5445387637
MSTRG.30804|EVM_prediction_633030_3519883_PILON.85	516.052915056146	1.86679696552683	0.369158239128139	5.0569018043204	4.26122508814597e-07	3.146924611153e-06	777.843702588882	831.647868960406	821.338406585505	256.958575021711	137.29883310907	271.2301040713
MSTRG.2005|EVM_prediction_12690_773733_PILON.8	4890.88742756515	1.56780362943293	0.310051497232407	5.05659106125117	4.26817113918465e-07	3.15153216333104e-06	8400.49256801562	5517.03409133183	8025.1993067841	2456.45381786967	2915.12882457178	2031.01595681793
MSTRG.26547	449.468921155394	1.55609691798381	0.30775265570906	5.05632328143059	4.27416559258119e-07	3.15543566503642e-06	652.774334330585	681.034475369151	679.504573394103	248.188657785475	159.266646406521	276.04483964653
MSTRG.17303|EVM_prediction_616900_6723863_PILON.93	609.030482547147	0.95366418940274	0.188611764217524	5.05622856219556	4.27628789813834e-07	3.15647970437845e-06	791.008899247651	801.088629681021	816.70331399755	401.662209419603	477.799939219564	365.919903717494
MSTRG.17912	2122.11881960997	-3.77370507455677	0.74635619112568	-5.05617173063861	4.27756176979789e-07	3.15689724255812e-06	181.021454058062	117.871351506199	568.262351283199	4521.76932700322	2560.34863981794	4783.43979399118
MSTRG.9230	1361.61142947284	2.43201885854148	0.481016688738493	5.05599684060787	4.2814842034062e-07	3.15926899273357e-06	2020.8576871209	2369.43244555517	2502.02297897774	212.231997116908	516.243612490103	548.879855576241
MSTRG.14414	1965.52892243873	0.944758416643838	0.186889677241696	5.05516639863435	4.30015676264918e-07	3.1725221425331e-06	2358.76440136262	2836.55224596863	2565.06023817392	1229.54239652027	1508.09038287003	1295.16386973692
MSTRG.29695|EVM_prediction_631040_1120883_PILON.19	8882.87429301856	1.47619078469157	0.292062223894712	5.05437082894956	4.3181188852351e-07	3.1852468546788e-06	13285.8776281402	13461.3449025691	12457.274839386	3775.44937019954	6159.77484860532	4157.52416921126
MSTRG.21686	73.13287189454	6.99929123238598	1.38508585427093	5.05332663011725	4.34180435681099e-07	3.20218846805438e-06	46.0781883056884	222.645886178376	166.863333166355	0	0	3.20982371682012
MSTRG.15345	983.607799783377	-2.32978003419302	0.461194457941826	-5.05162192232348	4.38074166328519e-07	3.2303712222101e-06	299.508223986974	200.817858121673	478.341555076885	1402.30976607412	2056.18732464143	1464.48207079918
MSTRG.3159	18.5136443851238	7.77620651745419	1.53938488993334	5.05150243341087	4.38348351198559e-07	3.2318584358298e-06	62.5346841291485	20.7366266538684	27.8105555277259	0	0	0
MSTRG.31476	19.8222185936704	7.87505374972942	1.55914206901771	5.05088914359862	4.39758242294869e-07	3.24171711733687e-06	19.7477949881522	67.6668869757811	31.5186295980893	0	0	0
MSTRG.29540	511.031535586291	-1.21330495181373	0.240290012587501	-5.04933575369432	4.43348928669278e-07	3.26764580759949e-06	253.430035681286	340.517237684576	330.018592262347	734.042072672943	624.984288312487	783.196986904109
MSTRG.11016	557.98894144416	-1.58046336962371	0.313014776688682	-5.04916536638653	4.43744498665359e-07	3.2700206269643e-06	284.148827885078	332.877427864729	222.484444221807	844.543029849515	665.624742912772	998.255175931057
MSTRG.22207	1550.53600773283	1.20158547771623	0.237989084228105	5.04891004397729	4.44337890824405e-07	3.27385220188243e-06	2239.18053171214	1895.76423672471	2348.13790505766	819.987261588054	1121.45686883488	878.689242479508
MSTRG.29378	1137.46412490984	1.65888560163204	0.32859586284017	5.04840684022529	4.45509623196768e-07	3.28194297861827e-06	1905.66221635668	1512.68234432956	1764.11623897541	439.372853535417	735.921745464615	467.029350797327
MSTRG.30832	1037.64690432546	1.79386261999476	0.355409115412899	5.04731742153187	4.48056603887898e-07	3.3001604717295e-06	1897.98251830574	1646.92471687828	1286.70170241612	381.49139977626	622.787506982742	389.993581593645
MSTRG.5866	5120.54656817991	2.79355549891903	0.553556300994441	5.04656074531266	4.49833917291818e-07	3.31270389843054e-06	7569.98807879166	10088.9145678084	9192.315620431	1556.66030943187	549.19533243628	1766.20550018027
MSTRG.31086	12.8797634021425	7.25517788058997	1.4376827892541	5.0464385710245	4.50121522414453e-07	3.31427436127298e-06	16.4564958234601	28.3764364737146	32.4456481156802	0	0	0
MSTRG.6478|EVM_prediction_227130_470423_PILON.8	1392.05660202048	3.20824499171513	0.635787767392825	5.04609424127675	4.50933048695787e-07	3.31970133421361e-06	1937.47810828204	3591.80201673057	2007.92210910181	456.912688007889	126.314926460344	231.909763540254
MSTRG.27536	3560.01599865398	-1.32416856557059	0.262423343163151	-5.04592521995019	4.51331919287737e-07	3.32208910735967e-06	1572.14390100123	2169.70598883634	2353.7000161632	4833.97838061321	5668.79422140728	4761.77348390265
MSTRG.2494	41.0833206856073	2.51026680941852	0.497584984396689	5.04490064639342	4.5375708759189e-07	3.33938846565892e-06	62.5346841291485	74.2152953927921	72.3074443720873	9.64690895985946	19.7710319677061	8.0245592920503
MSTRG.29710	1015.50013031897	-1.17278631423796	0.232478125688914	-5.04471683416488	4.54193499423844e-07	3.34204843683018e-06	516.733968856648	639.561222061415	715.658295580146	1532.10454117041	1256.55892061421	1432.38383363098
MSTRG.12171	16.6586974214312	7.62413688972823	1.51136420058202	5.04453981825968	4.54614157928168e-07	3.34459163291071e-06	52.6607866350724	18.553823848198	28.7375740453168	0	0	0
MSTRG.12499	137.915126700801	2.56227659467175	0.50795275676905	5.04432067850108	4.55135439678006e-07	3.34770661288408e-06	134.943265752373	341.608639087411	230.827610880125	35.0796689449435	50.5259705841378	34.5056049558163
MSTRG.7864	23.0418737030289	3.51303952465716	0.696437649086069	5.04429869532083	4.55187764283255e-07	3.34770661288408e-06	34.0100913684843	31.6506406822202	61.183222160997	3.50796689449435	5.4919533243628	2.40736778761509
MSTRG.16834	71.9563286735567	9.73566276026713	1.93038403811939	5.04338130030942	4.57376539150643e-07	3.36324919320011e-06	213.934445704982	12.005415431187	205.798110905172	0	0	0
MSTRG.31800|EVM_prediction_6960_1390631_PILON.1	3533.29399930134	1.47518428566628	0.292520950542726	5.04300387007942	4.58279978839565e-07	3.36933668757256e-06	6227.13801959732	3781.70586082389	5582.50551293218	1884.65521406709	1996.87422873831	1726.88515964922
MSTRG.20996	394.502688438175	-12.0162320487243	2.38281423276132	-5.04287404511569	4.58591133368933e-07	3.3710683313083e-06	0	0	0	325.363929464351	2032.02273001424	9.62947115046036
MSTRG.9713	35.9739628801542	-5.31137126511587	1.05336563753332	-5.04228643489223	4.60002022905068e-07	3.38032478948505e-06	1.09709972156401	4.36560561134071	0	74.5442965080049	39.5420639354122	96.2947115046036
MSTRG.26230	1899.01658389323	-6.06211059138028	1.20225219818343	-5.04229528591419	4.59980740012738e-07	3.38032478948505e-06	2.19419944312802	128.785365534551	37.0807407036345	3108.05866852199	4742.85089091972	3375.12963823636
MSTRG.15613	52.1097448635403	9.2695599767178	1.83841456520819	5.04214889946115	4.60332858409851e-07	3.38219836764093e-06	240.264839022518	43.6560561134071	28.7375740453168	0	0	0
MSTRG.18649	1089.82409549639	-1.81646605548718	0.360262272556097	-5.04206572228386	4.60533048855947e-07	3.38311159950605e-06	428.965991131528	348.157047504422	668.380351183012	1651.37541558322	1561.91152544878	1880.15424212739
MSTRG.25214	178.024874429486	-2.70484839845978	0.536467690981794	-5.04195955120729	4.60788702921792e-07	3.38443190335176e-06	32.9129916469203	79.672302406968	29.6645925629076	296.423202584773	364.66570073769	264.81045663766
MSTRG.22404	155.124349540217	-4.36914874404341	0.866633452711945	-5.04151868401927	4.61851751851555e-07	3.39168100338302e-06	14.2622963803321	18.553823848198	10.1972036934995	196.446146091684	603.016475015036	88.2701522125533
MSTRG.21697|EVM_prediction_620930_2860970_PILON.74	12.890210319812	7.25623311467876	1.43938993953793	5.04118648835917	4.62654327006318e-07	3.39701520023615e-06	28.5245927606642	16.3710210425277	32.4456481156802	0	0	0
MSTRG.13279	28.694319368246	8.40819277226464	1.66799549567455	5.04089656960631	4.63355861565855e-07	3.40160587700256e-06	64.7288835722765	91.677717838155	15.7593147990447	0	0	0
MSTRG.21166	70.678483638273	-5.03171786128588	0.998362310376185	-5.03997177075917	4.65600518587957e-07	3.41752160654977e-06	5.48549860782005	4.36560561134071	2.78105555277259	67.5283627190162	296.565479515591	47.3448998230968
MSTRG.28305|EVM_prediction_628430_1263594_PILON.63	4301.99180638511	1.78847467772264	0.354980199793151	5.03823784753288	4.69837369246699e-07	3.4480524483933e-06	6142.66134103689	6774.32850739795	7100.96184474601	2568.70875849349	1299.39615654424	1925.89423009207
MSTRG.32102	1182.64641858214	1.19479884590604	0.237155007824217	5.03805024767449	4.70297993573101e-07	3.45086475086659e-06	1906.75931607825	1523.59635835791	1508.25912812033	606.001281023899	748.004042778214	803.258385134235
MSTRG.26790|EVM_prediction_626320_2373239_PILON.125	1399.60288092175	-0.962611517933804	0.191070143815334	-5.03800069813185	4.70419728007564e-07	3.45118989395411e-06	995.069447458556	899.314755936187	953.902054600998	1893.42513130333	1587.17451074085	2068.73138549057
MSTRG.16202	25716.3365395193	-1.966153704596	0.390400771934555	-5.03624440815806	4.7475430551539e-07	3.48241696933586e-06	9642.40945282608	12482.3578442259	9318.39013882335	45796.5078076237	25760.5562632562	51297.7977303607
MSTRG.10902	2394.13921532685	1.14166752872342	0.226698213396806	5.03606760554867	4.75192787831765e-07	3.48505984047199e-06	3480.00031680104	3643.09788266383	2761.58816390318	1298.82474268653	1615.73266802754	1565.59151787901
MSTRG.4523|EVM_prediction_17720_569123_PILON.16	100.649180100951	2.38914220419697	0.474453955974185	5.03556177393737	4.76449442570772e-07	3.49370132456568e-06	155.788160462089	138.607978160068	213.214259045898	38.5876358394378	17.574250637961	40.1227964602515
MSTRG.1008	6045.35117574536	-0.812169246181138	0.161290087089894	-5.03545667830462	4.76710937098573e-07	3.49504387041217e-06	3887.02431350128	4659.19258870338	4615.62519908491	7604.39523554013	7332.85607868921	8173.01363895323
MSTRG.34079	18.2355478690964	-7.58391033049138	1.50622736617692	-5.03503687477192	4.77756856049012e-07	3.50213609854313e-06	0	0	0	28.0637351559548	21.9678132974512	59.3817387611722
MSTRG.8140|EVM_prediction_274120_1595747_PILON.68	387.872405714828	6.35965320552248	1.26329290155175	5.03418739843363	4.79880057488128e-07	3.51712157885413e-06	1077.35192657586	771.620791804471	450.530999549159	5.26195034174152	0	22.4687660177408
MSTRG.11430	4432.76386740784	0.678669612224741	0.134820320872266	5.03388219100693	4.80645120176142e-07	3.52214974140584e-06	5942.98919171224	5148.14041717354	5278.44343916237	3278.19506290497	3524.73564357605	3424.07944991786
MSTRG.33267|EVM_prediction_83110_836351_PILON.28	1810.86653637791	-1.61555978631045	0.320970380526848	-5.03336097137262	4.8195438084948e-07	3.53116345837384e-06	637.414938228689	1034.64852988775	1001.17999899813	2952.83113344062	2278.06223894569	2961.06237876656
MSTRG.8820	10.6354784715965	6.97779084453352	1.38634351716278	5.03323365251774	4.82274717640699e-07	3.53292979680391e-06	17.5535955450241	24.0108308623739	22.2484444221807	0	0	0
MSTRG.1747	26.2647975083939	8.28069591373969	1.64530257208976	5.03293196899465	4.83034579413425e-07	3.53791478999882e-06	32.9129916469203	101.500330463672	23.1754629397716	0	0	0
MSTRG.23950|EVM_prediction_623300_1747907_PILON.35	1137.68803941926	1.24138148612828	0.246662929455476	5.03270389623893	4.83609801249751e-07	3.54154599975503e-06	1659.91187872635	1807.36072309506	1329.3445542253	647.219892034208	782.054153389263	600.237035045362
MSTRG.20235|EVM_prediction_619410_3747978_PILON.113	15066.2035855074	-1.00051903326096	0.198819255900942	-5.03230448543402	4.84618746366438e-07	3.54835171452535e-06	10109.7739342123	9401.33168402223	10614.3620264154	21003.0747890613	16904.2323323887	22364.4467469442
MSTRG.13258	436.972182995856	-2.69800907127663	0.536218374111965	-5.03154908808341	4.86532496645722e-07	3.56177903932989e-06	88.8650774466848	177.898428662134	83.4316665831777	625.295098943618	1103.88261819692	542.4602081426
MSTRG.1782|MERGED%3A%20EVM_prediction_1230_947231_PILON.20%3B%20EVM_prediction_1230_947231_PILON.21	906.631723458083	2.64798155271061	0.526280907099325	5.03149842031198	4.86661120668927e-07	3.56213565105716e-06	1472.3078263389	1668.75274493499	1550.90197992951	302.562144650138	109.839066487256	335.426578407703
MSTRG.3999	3853.9294210517	1.43744802281045	0.285696138077057	5.03138765712943	4.86942415720318e-07	3.56360944395812e-06	5399.92482953805	5499.57166888646	5987.61260511938	1787.30913274487	2708.63137957573	1740.52691044571
MSTRG.252	12.1460417558152	7.1695855734744	1.42500017309344	5.03128751059056	4.87196883640102e-07	3.56430137619254e-06	29.6216924822282	16.3710210425277	26.883537010135	0	0	0
MSTRG.25665|EVM_prediction_625120_2670595_PILON.80	26.0773952532147	-4.17948133589221	0.830698082506492	-5.03128805026409	4.87195512009921e-07	3.56430137619254e-06	4.38839888625604	0	3.70807407036345	35.0796689449435	57.1163145733731	56.1719150443521
MSTRG.13146	2967.67699502289	-1.62608963145516	0.323246673393751	-5.03049146456149	4.8922416782976e-07	3.57830234645325e-06	1710.37846591829	1477.75749943883	1168.97035068208	3942.07779768803	5748.97673994298	3757.90111646716
MSTRG.25629	420.704371226701	2.0780904209903	0.413100399508776	5.03047303624345	4.89271195298648e-07	3.57830234645325e-06	586.948351036745	757.432573567614	697.117925228329	212.231997116908	95.5599878439128	174.935392566697
MSTRG.14733|EVM_prediction_559100_8390755_PILON.217	3552.10567894566	-0.839858644243134	0.166955396530325	-5.03043724070691	4.89362554861833e-07	3.5783834064175e-06	2566.11624873822	2473.11557882451	2599.35992332478	4128.00004309623	5164.63290623078	4381.40937345946
MSTRG.11422	55.4760188047299	6.27275181013307	1.24706199538409	5.03002403517324	4.90418355199448e-07	3.5855155980598e-06	116.292570485785	63.3012813644404	149.249981332129	0	0	4.01227964602515
MSTRG.5583|EVM_prediction_20112490_75217_PILON.1	14276.870849957	6.38199851266423	1.26883018209367	5.02982873731253	4.90918133900414e-07	3.58858096699653e-06	40895.48922102	20531.4431901354	23219.0328100983	170.136394382976	831.481733308528	13.6417507964855
MSTRG.8304	5290.51541500478	1.47887615754765	0.294030582758788	5.02966781098711	4.91330322922278e-07	3.59100516061378e-06	8774.60357306895	7573.2343342733	7014.74912261006	2961.60105067685	2072.66318461452	3346.24122478498
MSTRG.15838	2246.71620012131	1.0740840264788	0.213573419657666	5.02910909138617	4.92763993344726e-07	3.60089307661221e-06	2606.70893843609	3103.94558966325	3428.11447805101	1550.5213673665	1510.28716419977	1280.71966301123
MSTRG.14838	35.4660606768656	-2.72484792467324	0.541832406780562	-5.02894970949344	4.93173705166674e-07	3.60329635822155e-06	10.9709972156401	7.63980981984625	9.27018517590863	60.5124289300275	83.4776905303146	40.9252523894565
MSTRG.8060	236.256753821924	2.65321178529785	0.527607763807959	5.02875804205106	4.93666846291286e-07	3.6063083153524e-06	409.218196143375	397.270110632005	416.231314398297	28.9407268795784	94.4615971790402	71.4185776992477
MSTRG.10453	17.4449564836721	6.71518525141731	1.33545498410581	5.02838757677306	4.94621364594005e-07	3.61268916076395e-06	35.1071910900483	43.6560561134071	25.0294999749533	0.876991723623587	0	0
MSTRG.13570	1621.21191962369	-1.3230836308259	0.263126712201059	-5.02831362030213	4.94812129350858e-07	3.61349041250718e-06	817.339292565187	978.987058343155	980.785591611133	2099.51818635487	2873.38997930662	1977.25140956119
MSTRG.27954	586.616697084761	-1.73511039177574	0.345148846136412	-5.02713658526901	4.97857764127837e-07	3.63513639537468e-06	208.448947097162	353.614054518598	251.222018267124	983.984713905665	716.150713496909	1006.27973522311
MSTRG.10448	6082.57860904438	1.08612553755914	0.216054941218583	5.02708029463815	4.98003870901607e-07	3.63560768904521e-06	7821.22391502982	8793.42110264303	8193.91667698564	3459.73234969505	4662.66837238402	3564.50923752874
MSTRG.2696	363.068348733702	6.06474721055633	1.20675269507426	5.02567529810501	5.01664075914989e-07	3.66172881087057e-06	317.061819531999	772.712193207306	1056.80111005358	15.7858510252246	0	16.0491185841006
MSTRG.22090	19.003328206177	-7.63745359718452	1.51988079255957	-5.02503461756536	5.03341734412291e-07	3.67337281485958e-06	0	0	0	32.4486937740727	61.5098772328634	20.0613982301258
MSTRG.12716	11.5554265582953	7.09665070568022	1.41227553192515	5.02497603708136	5.03495400431745e-07	3.67389277617375e-06	29.6216924822282	17.4624224453629	22.2484444221807	0	0	0
MSTRG.21308	643.311874457521	1.93830922674931	0.385745383727738	5.02484101823336	5.03849748881942e-07	3.67581936975687e-06	1194.74159678321	940.788009243924	925.164480555681	319.224987398986	313.04133948868	166.910833274646
MSTRG.33679	29.7798888864535	4.42836206485508	0.881298949063366	5.02481260140103	5.0392435769437e-07	3.67581936975687e-06	46.0781883056884	78.5809010041329	46.3509258795431	5.26195034174152	0	2.40736778761509
MSTRG.17783	2316.83066921562	1.08399268467516	0.215741166961966	5.02450552177768	5.04731279712175e-07	3.68110299811026e-06	3542.53500093019	2725.22930287944	3176.89245978389	1419.84960054659	1682.73449858476	1353.74315256889
evm.TU.45300_260715_PILON.2|EVM_prediction_45300_260715_PILON.2	19.9880973094482	-7.71625647019491	1.53598228556176	-5.02366240986484	5.06953161526986e-07	3.69670278557614e-06	0	0	0	42.9725944575558	17.574250637961	59.3817387611722
MSTRG.25020|EVM_prediction_624500_3319030_PILON.50	201.972568803361	5.35865908039743	1.06672854190427	5.02345148732162	5.07510486227118e-07	3.70016150377168e-06	452.005085284372	411.458328868862	319.821388568848	14.908859301601	0	13.6417507964855
MSTRG.10809	1122.94349657332	-0.938231376072837	0.186775849742705	-5.02330133882569	5.07907586454859e-07	3.70245111591362e-06	714.21191873817	886.217939102165	710.096184474601	1451.42130259704	1567.40347877314	1408.31015575483
MSTRG.33128|EVM_prediction_8190_760688_PILON.9	2913.90424254979	1.95339567477511	0.38887311985121	5.02322113578465	5.08119823527099e-07	3.70339261830346e-06	5205.73817882122	4134.22851393966	4556.29601395909	1361.96814678743	732.626573469998	1492.56802832136
MSTRG.16723	197.937146532674	-1.71470245334669	0.341391325782129	-5.02268899017368	5.09530180136078e-07	3.71306478825336e-06	70.2143821800966	118.962752909034	88.066759171132	268.359467428818	363.567310072818	278.452207434145
MSTRG.30735|EVM_prediction_633030_3519883_PILON.18	14.0930599611091	7.38134527276074	1.46966749537771	5.0224593630709	5.10139930893728e-07	3.71690054912043e-06	39.4955899763043	28.3764364737146	16.6863333166355	0	0	0
MSTRG.2273	502.607942430849	1.56112846788123	0.310862869779297	5.0219200156956	5.11574880062686e-07	3.72674650329699e-06	628.638140456177	935.331002229748	687.84774005242	221.878906076768	310.844558158935	231.107307611049
MSTRG.683	36.3439049249145	8.7504995829388	1.74250916461105	5.02178109628022	5.11945109065605e-07	3.72883418001771e-06	14.2622963803321	103.683133269342	100.117999899813	0	0	0
MSTRG.30260	1276.37619904345	-4.78010795683037	0.951919660945312	-5.02154557043548	5.12573390742555e-07	3.73280043550729e-06	85.5737782819927	78.5809010041329	104.753092487768	1825.01977686069	375.649607386416	5188.68003823972
MSTRG.10019	59.3836967839197	7.03722577185196	1.40144868862501	5.02139381125423	5.12978612809822e-07	3.73514123564368e-06	39.4955899763043	110.231541686353	203.94407386999	2.63097517087076	0	0
MSTRG.13838	463.137085038606	1.26419176618485	0.251772757382551	5.0211618577303	5.13598563992757e-07	3.73904451878836e-06	583.657051872053	686.491482383327	692.482832640375	250.819632956346	233.957211617855	331.414298761677
MSTRG.122	19.2043111836479	7.82827907893147	1.55965544399563	5.01923620955438	5.18773290049425e-07	3.77610029020953e-06	60.3404846860205	38.1990490992313	16.6863333166355	0	0	0
MSTRG.27112|EVM_prediction_626720_1425187_PILON.5	1419.02089143843	-1.59329865451305	0.317449418224125	-5.01906307917111	5.19240992652535e-07	3.77888758995582e-06	581.462852428925	834.922073168912	702.680036333874	1873.25432165998	2725.10723954882	1796.69882549006
MSTRG.32970	1574.86736979123	-1.48175834188785	0.295257582546256	-5.01852765002474	5.20690000859929e-07	3.78881447573167e-06	1014.81724244671	837.104875974582	639.642777137695	2154.76866494315	2702.0410355865	2100.82962265877
MSTRG.14847|EVM_prediction_559100_8390755_PILON.371	3198.92934288134	0.922286228660913	0.183786470614967	5.01824876213606	5.21446286441792e-07	3.79369832943191e-06	3888.12141322285	4759.60151776421	3915.72621830381	2157.39964011402	2399.98360274654	2072.74366513659
MSTRG.27564	1971.57490208282	-1.80566298401311	0.359836009040964	-5.01801637036153	5.22077293257726e-07	3.79766929247004e-06	1042.24473548581	870.938319462472	718.439351132919	3424.65268075011	2097.92616990659	3675.24815575904
MSTRG.29628|EVM_prediction_630820_1188688_PILON.18	2696.8203499282	0.75055698160195	0.149581494121139	5.01771282612078	5.22902607409093e-07	3.80305215008447e-06	3305.56146107236	3551.42016482567	3291.84275596515	1809.23392583546	2068.26962195503	2154.59416991551
MSTRG.32896	49.133291309313	6.0191695663384	1.19972767306147	5.01711321785106	5.24536596189498e-07	3.81431375395482e-06	84.4766785604287	117.871351506199	88.066759171132	4.38495861811794	0	0
MSTRG.4682	197.321089175847	1.65854928345976	0.330582144113784	5.01705646536341	5.24691506846655e-07	3.81481791048711e-06	359.848708672995	299.043984376839	240.097796056034	112.254940623819	98.8551598385304	73.8259454868628
MSTRG.3906	1435.83380441128	-4.64209387556253	0.925434722158758	-5.01612243890518	5.2724735647734e-07	3.83277530370742e-06	75.6998807879166	92.7691192409902	163.155259095992	3614.95988477643	412.994889992083	4255.42379257427
MSTRG.4869	856.212132364975	-2.60623093926438	0.519593823848198	-5.01590053546481	5.27856330718028e-07	3.83657652015112e-06	222.711243477494	362.345265741279	139.97979615622	1556.66030943187	1008.32263035301	1847.25354902998
MSTRG.33606	2868.92470014769	-0.722523297446452	0.144050352502029	-5.01576903420821	5.28217532348574e-07	3.83857592467721e-06	2026.34318572873	2323.5935866361	2145.12084970526	3483.41112623289	3836.67859239985	3398.4008601833
MSTRG.5064	19.3018046800532	-5.18315090472444	1.03338926642319	-5.0156809956664	5.28459485760304e-07	3.83970823753078e-06	0	2.18280280567036	0.927018517590863	25.432759985084	43.9356265949024	43.3326201770716
MSTRG.7589	458.328400931086	-1.39155374412383	0.27746998604624	-5.01515051754797	5.29919644731052e-07	3.84969003968895e-06	187.604052387446	269.576146500289	301.28101821703	688.438503044516	666.723133577644	636.347551859589
MSTRG.2750	1227.41677107163	0.868452995400813	0.173188072580957	5.0145081151293	5.31693087515355e-07	3.8619441207568e-06	1512.90051603677	1454.83806997929	1790.07275746796	913.825376015778	865.531843919578	827.332063010386
MSTRG.7756	49.0403152606107	5.22431764703068	1.04186420444888	5.01439403016462	5.32008633023656e-07	3.86360652096163e-06	55.9520857997645	70.9410911842866	159.447185025628	3.50796689449435	4.39356265949024	0
MSTRG.28029	56.0850970471369	-3.44504557095108	0.687037180288813	-5.0143509984465	5.3212770055536e-07	3.86384172991623e-06	14.2622963803321	7.63980981984625	6.48912962313604	54.3734868646624	161.463427736266	92.2824318585784
MSTRG.11060	121.175257920098	-6.7482629673963	1.345857754215	-5.01409821822689	5.32827655152817e-07	3.86829406451009e-06	0	0	6.48912962313604	268.359467428818	150.479521087541	301.723429381091
MSTRG.28141	387.638457091794	-5.29220190321447	1.05547164043406	-5.01406357165415	5.32923661509635e-07	3.86836103817839e-06	42.7868891409964	8.73121122268143	6.48912962313604	346.411730831317	1561.91152544878	359.500256283853
MSTRG.4357	70.5966730399145	7.9251072983047	1.58059563950255	5.01400048199481	5.33098527079248e-07	3.86900031636023e-06	24.1361938744082	204.092062330178	193.74687017649	0	0	1.60491185841006
MSTRG.31834	70.1447594844571	-2.03930341571552	0.406779654295424	-5.01328764647229	5.3507814082159e-07	3.88273534189536e-06	17.5535955450241	27.2850350708795	37.0807407036345	109.623965452948	127.413317125217	101.911903009039
MSTRG.22087	529.480028278174	-1.65404153206538	0.329971643921961	-5.01267779378209	5.36777385525739e-07	3.89443176061122e-06	264.401032896926	189.903844093321	311.47822191053	680.545577531904	761.184730756684	969.366762479676
MSTRG.19800	776.868691197213	1.14995864067069	0.229418376211683	5.01249577152282	5.37285565210439e-07	3.89748435391709e-06	906.204370011872	1120.86924071173	1185.65668399871	418.325052168451	529.424300468574	500.732499823939
MSTRG.27884|EVM_prediction_627620_1311647_PILON.43	545.683817339781	1.59857305438964	0.31896249645297	5.0117900134549	5.39260328896093e-07	3.91117286379308e-06	929.243464164716	691.948489397503	840.805795454913	242.04971572011	218.57974230964	351.475696991803
MSTRG.19012|EVM_prediction_618110_2729300_PILON.134	754.66082350883	-0.805690645725676	0.160780765460579	-5.01111338422641	5.41160157694339e-07	3.92431351706245e-06	561.715057440773	522.781271958051	563.627258695245	1019.94137457423	860.039890595215	999.860087789467
MSTRG.2422	2898.96160388905	-0.752597525813099	0.150195957404102	-5.0107708544261	5.42124366161695e-07	3.93066619161088e-06	2152.50965370859	1944.87729985229	2380.58355317334	3628.11476063078	3606.01655277662	3681.66780319268
MSTRG.24168	5327.692905061	-0.880288049354437	0.175682021414587	-5.01068943917187	5.42353790561776e-07	3.93169012328537e-06	3686.25506445507	3535.04914378314	4031.60353300266	6904.5558400885	6135.61025397812	7673.0835950585
MSTRG.30572	1176.43026316227	1.96894559026458	0.392957018186784	5.01058767024916	5.42640702298905e-07	3.9331303976709e-06	2106.4314654029	1688.39797018602	1828.08051668918	345.534739107693	397.617420683867	692.519466903941
MSTRG.34421	618.558745031119	1.4226721992192	0.283962130929187	5.01007720488609	5.44082039661838e-07	3.9429362705196e-06	1154.14890708534	798.905826875351	749.957980731008	311.332061886374	359.173747413327	337.833946195318
MSTRG.11965	12.5962151462994	7.21960226651745	1.44114839582113	5.00961752963955	5.45383125363755e-07	3.95108048045096e-06	23.0390941528442	34.9248448907257	17.6133518342264	0	0	0
MSTRG.20453|EVM_prediction_619710_3116556_PILON.86	23.9834131662387	2.80635096787303	0.560190441409809	5.00963736691115	5.45326915166127e-07	3.95108048045096e-06	38.3984902547403	33.8334434878905	53.7670740202701	4.38495861811794	5.4919533243628	8.0245592920503
MSTRG.17410	292.310061074169	-5.02502978373153	1.00311386193756	-5.00943110687899	5.45911639362892e-07	3.95426669422169e-06	9.87389749407608	36.0162462935609	6.48912962313604	230.648823313003	1164.29410476491	306.538164956321
MSTRG.25860	1050.58987985048	-0.935427056387837	0.186757028336451	-5.00879171574	5.47728085916407e-07	3.96677939200808e-06	750.416209549782	781.443404429988	633.153647514559	1280.40791649044	1354.31568978787	1503.80241133023
MSTRG.8864|EVM_prediction_29960_586614_PILON.4	21.4051980213931	4.10013678039392	0.818610107775287	5.00865643051579	5.48113163998715e-07	3.96892339155405e-06	48.2723877488164	31.6506406822202	41.7158332915888	4.38495861811794	0	2.40736778761509
MSTRG.5451|EVM_prediction_196110_533022_PILON.2	143.302577056376	-2.52513792964566	0.504208528332715	-5.00812221085514	5.49636327652259e-07	3.9793063084988e-06	20.8448947097162	45.8388589190775	60.2562036434061	201.708096433425	255.925024915307	275.242383717325
MSTRG.3571	27.6553416590174	3.07261736247132	0.613644455141208	5.0071622691747	5.52383568230595e-07	3.99854659588291e-06	38.3984902547403	49.113063127583	61.183222160997	7.0159337889887	2.19678132974512	8.0245592920503
MSTRG.14278	90.7281703427753	-4.85855451375787	0.970499166650454	-5.00624284977648	5.55027248258392e-07	4.01703111192825e-06	9.87389749407608	6.54840841701107	1.85403703518173	103.485023387583	350.386622094347	72.2210336284527
MSTRG.28766	89.9848056356709	3.59846558528318	0.71883352343169	5.00597908692991	5.55787915617679e-07	4.02188346210611e-06	236.973539857826	109.140140283518	152.958055402492	22.8017848142133	4.39356265949024	13.6417507964855
MSTRG.15322	5812.86477279677	1.65660461199128	0.330933914243627	5.00584721205611	5.56168607195345e-07	4.02398504047065e-06	6081.2237566293	10496.0072910659	9901.48478638801	2541.52201506116	2667.99092497545	3188.95986266079
evm.TU.425220_264473_PILON.1|EVM_prediction_425220_264473_PILON.1	38.6203643394819	2.05146033667449	0.40985313675534	5.00535473002639	5.57592510064595e-07	4.03363254278471e-06	55.9520857997645	63.3012813644404	67.672351784133	20.1708096433425	10.9839066487256	13.6417507964855
MSTRG.3574|EVM_prediction_1570110_45003_PILON.2	510.500660218488	-0.631492627907413	0.126185753282288	-5.00446850362507	5.60163695411765e-07	4.05157502623314e-06	400.441398370863	391.813103617829	408.815166257571	609.509247918393	642.558538950448	609.866506195823
MSTRG.3264	73.9152245973431	-3.20437321794742	0.640444912343342	-5.00335494308613	5.63410647554786e-07	4.07439860892313e-06	20.8448947097162	16.3710210425277	6.48912962313604	170.136394382976	77.9857372059518	151.664170619751
MSTRG.26475|EVM_prediction_626020_7726196_PILON.241	18790.4946492693	-8.26777287462154	1.65246070704616	-5.00330981509418	5.63542614896076e-07	4.07469190618126e-06	241.361938744082	123.328358520375	0	33078.3738316345	50908.2105355134	28391.6932312032
MSTRG.24549	20.9751388784809	6.09785670632487	1.21885371699665	5.0029438490375	5.64613907113207e-07	4.08177579037922e-06	49.3694874703804	28.3764364737146	46.3509258795431	1.75398344724717	0	0
MSTRG.24810|EVM_prediction_624320_3728940_PILON.80	3608.12142782561	-1.48527910378996	0.296898120217759	-5.00265580226843	5.65458486807285e-07	4.08721866514051e-06	1960.51720243488	1706.95179403422	2030.17055352399	5885.49145723789	3846.56410838371	6219.03345133898
MSTRG.13233|EVM_prediction_511270_215674_PILON.8	2994.16183064847	2.17115601450995	0.434085556292691	5.00167762561077	5.68335691564105e-07	4.10734951153721e-06	5089.44560833544	5023.72065725033	4586.88762503959	854.189938809374	1668.45541994142	742.271734514653
MSTRG.812	98.3463829578025	2.05196542860541	0.410321570423731	5.00087145427519	5.70717565056555e-07	4.12389466363446e-06	179.924354336498	118.962752909034	176.133518342264	26.3097517087076	49.4275799192652	39.3203405310465
MSTRG.17097|EVM_prediction_61673470_6225926_PILON.245	62.3859940215544	1.79456056687816	0.358866564011239	5.0006346281454	5.71419106526686e-07	4.12829466653704e-06	117.389670207349	98.2261262551661	75.0884999248599	31.5717020504491	26.3613759569415	25.678589734561
MSTRG.30922|EVM_prediction_633200_1501091_PILON.2	46.5057886507497	2.5894168746968	0.517916110050132	4.9996839728468	5.74243574022516e-07	4.14802812439275e-06	46.0781883056884	101.500330463672	91.7748332414954	13.1548758543538	12.0822973135982	14.4442067256905
MSTRG.14270	101.53972781407	3.09873702742569	0.619800298259156	4.99957330793349	5.74573240933202e-07	4.14973700386235e-06	123.972268536733	183.35543567631	238.243759020852	35.9566606685671	16.4758599730884	11.2343830088704
MSTRG.33030	386.991285607557	-3.69188842956406	0.738453024679582	-4.99948988788554	5.7482186693751e-07	4.15086012321504e-06	68.0201827369686	14.1882182368573	84.3586851007685	517.425116937917	852.351155941107	785.604354691724
MSTRG.33887	55.7886891475203	3.25663828264829	0.651448141304007	4.9990752542934	5.76059185025622e-07	4.15912119075188e-06	170.050456842421	52.3872673360886	80.6506110304051	10.523900683483	9.88551598385305	11.2343830088704
MSTRG.21524	1715.4408388534	-1.85101129999356	0.370292566639194	-4.99878060419493	5.76940017643378e-07	4.16480619052165e-06	920.466666392204	584.991151919656	728.636554826418	2897.58065485233	1883.73999025644	3277.23001487334
MSTRG.14565	499.505030041451	2.18127586655927	0.4364309871938	4.99798577682261	5.79322569798944e-07	4.18132818512916e-06	799.785697020163	854.567298419945	801.871017716097	249.065649509099	99.953550503403	191.786967080002
MSTRG.3829|EVM_prediction_16300_606213_PILON.15	2110.56426977886	-1.391903795006	0.278513578034121	-4.99761557346937	5.80435515991981e-07	4.18868278466222e-06	1317.61676559837	1021.55171305373	1155.06507291822	3823.68391499884	2583.41484378026	2762.05330832371
MSTRG.21784	18.679273830469	-7.61383133947958	1.52353104658212	-4.99749011125203	5.8081316177379e-07	4.19072960492529e-06	0	0	0	17.5398344724717	56.0179239085006	38.5178846018414
MSTRG.10866	1301.52777619502	-2.01706298512179	0.403653479839839	-4.99701621777699	5.82241736304981e-07	4.20035728071384e-06	317.061819531999	618.824595407546	610.905203092379	1878.51627200172	2531.79048253125	1852.06828460521
MSTRG.27386|EVM_prediction_627010_1949472_PILON.21	11.7275080017391	-6.9475149906532	1.39064832035129	-4.99588205657788	5.85674486841891e-07	4.22443785201685e-06	0	0	0	26.3097517087076	17.574250637961	26.481045663766
MSTRG.13909|EVM_prediction_5500_1209422_PILON.37	157.523971023466	2.96347573061409	0.593229532824511	4.99549595331888	5.86847545531427e-07	4.23221423549731e-06	346.683512014227	277.215956320135	213.214259045898	28.0637351559548	61.5098772328634	18.4564863717157
MSTRG.25227|EVM_prediction_624720_3938764_PILON.94	16050.7038707509	1.11144695212493	0.222524729313581	4.99471207336546	5.89236100041528e-07	4.24875257124736e-06	21222.2970139342	22564.7240036173	22048.2084223811	10744.9025978362	8147.86195202465	11576.2292347118
MSTRG.30878	8000.08642607898	4.06086189545257	0.813323463550981	4.99292357523143	5.94720953634247e-07	4.28760815610548e-06	11455.9152925714	14358.4768556996	19472.0239619961	512.163166596175	1900.21585022953	301.723429381091
MSTRG.11728	17.1796656170799	7.66747253340475	1.53599714930381	4.99185336175919	5.9802651784226e-07	4.31074224762881e-06	32.9129916469203	53.4786687389238	16.6863333166355	0	0	0
MSTRG.33166	10716.3080387645	0.741583343837423	0.148561513988057	4.99175946670172	5.98317374722091e-07	4.31214151909651e-06	13154.2256615525	13239.7904177936	13841.3134861492	8555.0542639481	7136.24414967703	8371.22025346687
evm.TU.626320_2373239_PILON.74|EVM_prediction_626320_2373239_PILON.74	18.2437494549289	7.75629777714477	1.55397963162194	4.99124803138461	5.99904033596957e-07	4.32287782114742e-06	15.3593961018961	52.3872673360886	41.7158332915888	0	0	0
MSTRG.14970	668.417491270248	-1.03672691121191	0.207720446459896	-4.9909718993988	6.00762380985082e-07	4.32836332548747e-06	504.665871919444	401.635716243346	407.88814773998	871.729773281846	994.043551709667	830.541886727206
MSTRG.9905	3970.34716054519	1.84924803024676	0.370573890915667	4.99022752433359	6.03082148018338e-07	4.34437456853029e-06	7589.73587377982	4235.72884440333	6821.00225243357	1863.60741270012	1972.70963411112	1339.2989458432
MSTRG.1092	112.251478387172	3.57076825403923	0.715661194380987	4.98946747717372	6.05459663304677e-07	4.36079656672634e-06	322.547318139819	150.613393591255	148.322962814538	30.6947103268256	7.68873465410792	13.6417507964855
MSTRG.25837|EVM_prediction_625410_1613106_PILON.49	1538.14923216917	1.88069358280357	0.377022253412212	4.98828269626659	6.0918382268284e-07	4.38691083681911e-06	2321.46301082944	2085.66808081803	2851.50896010949	735.79605612019	423.978796640808	810.48048849708
MSTRG.23136	1118.56200924742	1.2535586027617	0.251316967314403	4.98795849781791	6.10206727367065e-07	4.3931780264909e-06	1252.8878820261	1843.37696938862	1631.55259095992	646.342900310584	724.93783881589	612.273873983438
MSTRG.2315	34.3564713696381	3.09773015960851	0.621043441120383	4.98794440855877	6.10251219042347e-07	4.3931780264909e-06	73.5056813447886	74.2152953927921	37.0807407036345	10.523900683483	4.39356265949024	6.41964743364024
MSTRG.22316	12.1355762149265	-6.99016899144249	1.40144328937669	-4.98783578645657	6.10594335635378e-07	4.39493833445545e-06	0	0	0	19.2938179197189	31.8533292813043	21.6663100885358
MSTRG.33399	3304.40353277896	1.13044116759072	0.226642669421244	4.98776850130394	6.10806969915272e-07	4.39575903954523e-06	5063.1152150179	3735.86700190482	4811.22610629658	2224.05101110942	1846.39470765077	2145.76715469425
MSTRG.13353	733.913000144375	-1.92798361039861	0.386557978257433	-4.98756646826893	6.11445862921028e-07	4.39964661591086e-06	382.887802825839	219.371681969871	314.259277463303	1228.66540479665	843.564030622126	1414.72980318847
MSTRG.13851	794.434831985222	1.34886453115176	0.27045598032377	4.987371806447	6.12062055073956e-07	4.4033696202351e-06	1116.84751655216	1303.1332749852	1002.10701751572	409.555134932215	551.392113766025	383.573934160004
MSTRG.18809	16.716235940839	7.63020089218844	1.53021480111695	4.98635935727386	6.15276576141115e-07	4.42578161337201e-06	15.3593961018961	46.9302603219127	38.0077592212254	0	0	0
MSTRG.14614|EVM_prediction_559100_8390755_PILON.70	3516.05214885024	-1.62122133585494	0.325202536319873	-4.98526657941035	6.18764399519215e-07	4.45015196401558e-06	1849.71013055692	2135.87254534844	1190.29177658667	5345.26455548577	4859.28030139621	5715.89358372743
MSTRG.8497	9070.3958583018	-1.1635440421735	0.233398917872806	-4.98521609602143	6.1892598720801e-07	4.4505960325511e-06	5494.27540559256	5153.59742418771	6148.91382718019	12890.0243538195	10239.197777942	14496.3663610889
MSTRG.9016	340.763404353744	-4.36136798585959	0.874992202933222	-4.9844649715038	6.2133500318041e-07	4.46719824222096e-06	10.9709972156401	26.1936336680443	57.4751480906335	512.163166596175	270.20410355865	1167.57337699332
MSTRG.4350	233.971705611093	-4.83410883785603	0.969910541914421	-4.98407701427227	6.22582801327942e-07	4.47504972366001e-06	32.9129916469203	5.45700701417589	9.27018517590863	161.36647714674	824.891389319293	369.932183363519
MSTRG.23245	938.362030244954	-1.10178343664874	0.22106129693057	-4.98406302662193	6.22627835295661e-07	4.47504972366001e-06	490.403575539112	607.910581379194	690.628795605193	1205.86361998243	1325.75753250118	1309.60807646261
evm.TU.629240_1235864_PILON.32|EVM_prediction_629240_1235864_PILON.32	26.8399948057085	3.4293446600671	0.688121095523064	4.98363541297967	6.24006075771325e-07	4.48423260254435e-06	34.0100913684843	38.1990490992313	75.0884999248599	6.13894206536511	4.39356265949024	3.20982371682012
MSTRG.26717	23.5785461845245	2.23573605333363	0.448667059290917	4.9830626230217	6.25856841791881e-07	4.49680763696243e-06	40.5926896978683	36.0162462935609	39.8617962564071	7.89292551261229	9.88551598385305	7.22210336284527
MSTRG.18310|EVM_prediction_617810_2793987_PILON.23	260.671886555295	2.72583167320998	0.54706663111104	4.98263194681437	6.27251901375678e-07	4.50610487602292e-06	409.218196143375	639.561222061415	309.624184875348	36.8336523921907	93.3632065141676	75.4308573452728
MSTRG.10758	45.0551556566188	2.26766216829445	0.455143900272968	4.98229717444186	6.28338376151521e-07	4.51318263862878e-06	92.1563766113768	49.113063127583	82.5046480655868	14.0318675779774	16.4758599730884	16.0491185841006
MSTRG.34454|EVM_prediction_983470_89957_PILON.1	11.3748663457456	-6.90215058971065	1.38543401209524	-4.98194105922974	6.29496108144844e-07	4.52076985929831e-06	0	0	0	19.2938179197189	20.8694226325786	28.085957522176
MSTRG.26808|EVM_prediction_626320_2373239_PILON.121	138.086792511093	2.35326546965652	0.472387368435171	4.9816435131446	6.30465007966025e-07	4.52699874276635e-06	347.780611735791	163.710210425277	181.695629447809	51.7425116937917	36.2468919407945	47.3448998230968
MSTRG.21171	1432.09666270265	-3.3554229493208	0.673571951366296	-4.98153603711459	6.30815335566835e-07	4.52878473155536e-06	96.5447754976328	280.490160528641	387.493740352981	2188.97134216447	3839.97376439447	1799.10619327768
evm.TU.4910_2252579_PILON.67|EVM_prediction_4910_2252579_PILON.67	13.7292594934974	7.34366762693371	1.47423264615112	4.98134920977792	6.31424762335356e-07	4.53242998484071e-06	39.4955899763043	26.1936336680443	16.6863333166355	0	0	0
MSTRG.15240	40.8706679493899	6.13645725184669	1.23193618372884	4.98114864462604	6.32079633125277e-07	4.53640021352316e-06	97.6418752191968	41.4732533077368	102.899055452586	0	0	3.20982371682012
MSTRG.25040|EVM_prediction_624500_3319030_PILON.63	5139.89585798685	1.10257385773981	0.221368232261913	4.98072305350162	6.33471411343603e-07	4.54565705602904e-06	8216.17981479287	6129.31027832236	6694.92773404121	3058.07014027545	3655.44413269588	3085.44304779334
MSTRG.16271	15.7306393905955	-7.37117201002508	1.48007350864806	-4.98027426810583	6.34942239309117e-07	4.55547807169535e-06	0	0	0	38.5876358394378	16.4758599730884	39.3203405310465
MSTRG.18441|EVM_prediction_617920_12102636_PILON.103	234.630150240942	1.54348909995285	0.309947183854864	4.9798455361208	6.36350418864163e-07	4.56484651935773e-06	370.819705888635	265.210540888948	411.596221810343	109.623965452948	140.594005103688	109.936462301089
MSTRG.34107	126.459088559893	3.04498923585643	0.611514265792375	4.97942469405984	6.37735610885233e-07	4.57404707816897e-06	304.993722594795	106.957337477848	265.127296030987	30.6947103268256	16.4758599730884	34.5056049558163
MSTRG.20420	724.706030252828	1.31080342162313	0.263320113693176	4.97798441311056	6.42498288068723e-07	4.60746520092526e-06	1022.49694049766	1107.77242387771	968.734350882452	514.794141767046	399.814202013612	334.624122478497
MSTRG.17130	296.377889154535	-2.03534805342504	0.40893687354111	-4.97716930195201	6.45208843020088e-07	4.62615882040589e-06	91.0592768898128	168.075816036618	89.9207962063137	516.548125214293	382.239951375651	530.423369204525
MSTRG.34358	16.088553475898	6.6017596105841	1.32642942059671	4.97709075814543	6.45470612444851e-07	4.62729141530101e-06	25.2332935959722	30.559239279385	39.8617962564071	0.876991723623587	0	0
MSTRG.19535	2739.80975965807	-0.804878062929701	0.161773632813338	-4.97533528135827	6.51348013937339e-07	4.66746914282399e-06	1887.0115210901	2049.65183452447	2046.85688684063	3342.21545872949	3899.28686029759	3213.83599646615
MSTRG.6819	2198.16995813828	2.03801656412258	0.409626992081	4.97529851187049	6.51471669312126e-07	4.66746914282399e-06	3575.44799257711	4284.84190753091	2746.75586762173	1067.29892764991	543.703379111917	970.971674338086
MSTRG.32061|EVM_prediction_7180_1349962_PILON.14	3785.24661307253	2.19609269640596	0.441396323253704	4.97533074180978	6.51363279163993e-07	4.66746914282399e-06	6482.76225472173	6202.43417231232	5957.02099403888	984.861705629289	2107.81168589044	976.588865842521
MSTRG.21657	757.012703343725	2.48124796889579	0.498717169842541	4.97526076689758	6.51598628764215e-07	4.66746914282399e-06	1391.12244694316	1040.10553690193	1420.1923689492	180.660295066459	367.960872732308	142.03469946929
MSTRG.34054	186.375292375037	3.04722521535177	0.612475313380171	4.97526210245851	6.51594136048244e-07	4.66746914282399e-06	133.846166030809	460.571391996445	403.253055152025	49.1115365229209	32.9517199461768	38.5178846018414
MSTRG.9076	14.1537705966744	-7.21505550334495	1.45038844926594	-4.974567680125	6.53934147073193e-07	4.68344610217459e-06	0	0	0	16.6628427488482	32.9517199461768	35.3080608850213
MSTRG.23573	4357.53949153843	-1.48355451324296	0.298229703256209	-4.97453639608943	6.5403975602496e-07	4.68344998627608e-06	2409.23098855456	2276.66332631418	2200.74196076071	5510.138999527	8488.36305813515	5260.09861593897
MSTRG.1556	14.71774881359	6.47156714381178	1.30096678707419	4.97442917690927	6.54401832292018e-07	4.68529008613058e-06	30.7187922037923	26.1936336680443	30.5916110804985	0	0	0.80245592920503
MSTRG.14907	845.30374546955	-1.45697673738365	0.29292916219035	-4.97381935785857	6.56464851315869e-07	4.69930579930242e-06	325.838617304511	491.13063127583	536.74372168511	1247.08223099274	1311.47845385784	1159.54881770127
MSTRG.30202|EVM_prediction_631970_1830492_PILON.51	12.9170403486624	7.25760162641405	1.45926046645021	4.97347923367572	6.57618213340234e-07	4.70680627454308e-06	16.4564958234601	36.0162462935609	25.0294999749533	0	0	0
MSTRG.21428	37.0737560315959	6.83451710524501	1.37435626714277	4.9728860475557	6.59634383391204e-07	4.72047877252308e-06	31.8158919253563	112.414344492023	76.0155184424508	0	2.19678132974512	0
MSTRG.29112	416.054280447981	3.04187825194408	0.611752239774084	4.97240231285042	6.61282949216376e-07	4.73151665237065e-06	699.949622357838	729.056137093899	796.308906610551	60.5124289300275	164.758599730884	45.7399879646867
MSTRG.16428	21.2250702868541	-6.82437042787027	1.37261140223209	-4.971815341744	6.63288676575896e-07	4.74510609004127e-06	0	1.09140140283518	0	55.250478588286	46.1324079246475	24.8761338053559
MSTRG.14307|EVM_prediction_55904580_9275985_PILON.119	5459.76371803018	3.71520632929994	0.747371565311393	4.97102980864946	6.65982080826281e-07	4.76360995425422e-06	10320.4170807526	10285.3668203187	9834.73945312146	188.553220579071	1262.05087393857	867.454859470637
MSTRG.28193	14.6865527868967	6.46892625339878	1.30134106590115	4.97096912016619	6.66190605071703e-07	4.76433698246049e-06	26.3303933175362	29.4678378765498	31.5186295980893	0	0	0.80245592920503
MSTRG.15399|EVM_prediction_559410_3792801_PILON.141	6286.97699696083	1.0883729549389	0.218970775586797	4.9704027947213	6.68139521817668e-07	4.77750839341424e-06	8728.52538476326	8532.57616736543	8396.00671382044	4327.07716435878	3227.07177339558	4510.60477806147
MSTRG.30795|EVM_prediction_633030_3519883_PILON.80	76.8022320652037	6.99851154716052	1.40805083123436	4.97035433090531	6.68306557112462e-07	4.77793634159505e-06	123.972268536733	58.9356757530996	274.397481206895	3.50796689449435	0	0
MSTRG.22548|EVM_prediction_621640_6578774_PILON.184	1516.97963368007	-1.09183878762881	0.219689194927821	-4.96992484308359	6.69788588547497e-07	4.78699633206561e-06	910.592768898128	1076.12178319549	919.602369450136	1950.42959333886	2421.951416044	1823.17987115383
MSTRG.31116	607.700322311964	-8.21744810442573	1.65343435613463	-4.96992703335155	6.69781022572793e-07	4.78699633206561e-06	0	0	12.0512407286812	1281.28490821406	560.179239085006	1792.68654584404
MSTRG.16416|EVM_prediction_584310_438658_PILON.15	10.5707645862586	6.96738960243519	1.40201539174491	4.9695528618725	6.71074741142277e-07	4.79541963147774e-06	26.3303933175362	18.553823848198	18.5403703518173	0	0	0
MSTRG.6917	4920.88867308121	-2.00303981466217	0.403180325747094	-4.96809910292752	6.76124083696602e-07	4.83072722469302e-06	2321.46301082944	1617.45687900173	1956.00907211672	6714.24863606219	11250.8155802896	5665.33886018751
MSTRG.28641	528.118459603264	3.04080819264234	0.612148788909045	4.96743315961073	6.78449313218782e-07	4.8465635554552e-06	1309.93706754743	380.899089589477	1134.67066553122	87.6991723623587	105.445503827766	150.059258761341
MSTRG.16449	34.6656327826637	7.71381970088673	1.55352884707813	4.96535337299648	6.85760881075286e-07	4.89800945919115e-06	23.0390941528442	126.602562728881	57.4751480906335	0.876991723623587	0	0
MSTRG.19604	1140.51688046079	-1.64300924328485	0.330902781445959	-4.96523249549408	6.86188156964099e-07	4.90027607895413e-06	530.99626523698	617.733194004711	510.787203192565	1369.86107230004	2330.78499085957	1482.9385571709
MSTRG.28498	137.254244355179	3.40542359997699	0.685909653574189	4.96482821349978	6.8761907113021e-07	4.90970810743236e-06	219.419944312802	323.054815239213	210.433203493126	11.4008924071066	14.2790786433433	44.9375320354817
MSTRG.14842|EVM_prediction_559100_8390755_PILON.362	3099.88264967611	1.04859341085468	0.211213807864108	4.96460634585653	6.88405570107956e-07	4.91453662606218e-06	4385.10758709134	4134.22851393966	4017.6982552388	1768.01531482515	2407.67233740065	1886.57388956103
MSTRG.28543	3285.31079076219	-1.60150814385722	0.322587592181042	-4.9645683301992	6.88540418833457e-07	4.91471220334991e-06	1531.55121130336	1462.47787979914	1891.11777588536	4315.67627195167	6524.44054934301	3986.60105629059
MSTRG.1941|EVM_prediction_12580_670544_PILON.17	13660.9255268753	1.01182517881615	0.203823041481424	4.96423354033977	6.8972908137861e-07	4.92240850648942e-06	19679.7748054152	20082.8772135701	15030.6782442183	8968.99435749843	8790.4204909751	9412.808049575
MSTRG.5713	131.248208519157	-3.24081689021825	0.652840852842382	-4.96417599497362	6.89933593722352e-07	4.92307985813472e-06	34.0100913684843	29.4678378765498	12.0512407286812	156.981518528622	380.043170045906	174.935392566697
MSTRG.8747	2411.76466119601	-0.977500279106216	0.196924159125312	-4.96384132575723	6.91124144069512e-07	4.93078582683139e-06	1438.29773497042	1749.51644874479	1686.24668349778	3302.75083116643	2803.09297675477	3490.68329204188
MSTRG.18920	1337.2594188937	-1.61174985111289	0.32470289807795	-4.96376798807002	6.91385299435329e-07	4.93185967476864e-06	628.638140456177	572.985736488469	775.914499223552	1660.14533281945	2640.53115835364	1745.34164602094
MSTRG.10337	4098.30159665674	0.667980972024844	0.134574004026179	4.96367018919124	6.91733709011914e-07	4.93355549006641e-06	5356.04084067549	5051.00569232121	4685.15158790422	3037.89933063211	3106.2488002596	3353.46332814782
MSTRG.28371	76.2614436101882	2.38037645339164	0.479584149421385	4.96341769481654	6.9263400537916e-07	4.93918627800055e-06	151.399761575833	142.973583771408	89.9207962063137	19.2938179197189	18.6726413028335	35.3080608850213
MSTRG.11194	56.5802213971024	2.56674584011874	0.51715121075402	4.96324051214414	6.93266443630407e-07	4.94290546885301e-06	68.0201827369686	87.3121122268143	135.344703568266	13.1548758543538	13.1806879784707	22.4687660177408
MSTRG.704	59.6444649083869	-4.61797205158663	0.930516246017132	-4.96280647581688	6.94818050749637e-07	4.95317598436204e-06	7.67969805094806	6.54840841701107	0	109.623965452948	132.90527044958	101.109447079834
MSTRG.24382	475.6701040201	3.06988493368751	0.618583165178126	4.96276831718095	6.94954621382155e-07	4.95335740369858e-06	635.220738785561	751.975566553438	1162.48122105894	85.9451889151116	170.250553055247	48.1473557523018
MSTRG.13113	150.536784794869	1.79166421138734	0.361025764979485	4.96270456345173	6.9518285514997e-07	4.95419199858754e-06	269.886531504746	217.188879164201	213.214259045898	47.3575530756737	88.9696438546774	66.6038421240175
MSTRG.27146	52.7979848866676	-2.2858763912789	0.460660595515765	-4.96217044290403	6.97097807574903e-07	4.96704473632655e-06	18.6506952665882	18.553823848198	16.6863333166355	107.869982005701	98.8551598385304	56.1719150443521
MSTRG.31939	364.357818506212	2.59704533762257	0.523501905578052	4.96090904340626	7.01640429112945e-07	4.99861335594352e-06	317.061819531999	825.099460543395	734.198665931963	99.1000647694654	79.0841278708244	131.602772389625
MSTRG.31119	622.40745821538	1.82580385507025	0.368079083585707	4.96035753317972	7.03635507411012e-07	5.01042434158998e-06	859.029081984619	974.621452731814	1079.04955447576	376.229449434519	253.728243585561	191.786967080002
MSTRG.1027	74.6718194748653	-5.34134105468919	1.07679496072346	-4.96040680864678	7.03457032167713e-07	5.01042434158998e-06	8.77679777251207	2.18280280567036	0	147.334609568763	187.824803693208	101.911903009039
MSTRG.9545	146.713449966199	2.46834058051668	0.497612780876536	4.96036411317399	7.0361167221454e-07	5.01042434158998e-06	320.353118696691	205.183463733014	220.630407186625	47.3575530756737	24.1645946271963	62.5915624779923
MSTRG.547	10.0642800622144	6.89910504095725	1.3909218788227	4.96009527637655	7.04586133176371e-07	5.01559110068188e-06	19.7477949881522	17.4624224453629	23.1754629397716	0	0	0
MSTRG.8828	140.996074656066	1.31732369834778	0.265582826334029	4.96012380217294	7.04482673214122e-07	5.01559110068188e-06	198.575049603086	182.264034273475	223.411462739398	89.4531558096059	64.8050492274811	87.4676962833483
MSTRG.23565	19525.5380816554	1.35565261724132	0.273320054258503	4.95994566121063	7.05129010916788e-07	5.01865412591837e-06	25821.3390467305	29460.19806673	28954.496378433	11119.3780638235	13411.350018094	8386.46691612177
MSTRG.3411	7274.32223524291	1.73952724555002	0.350725480415043	4.95979717097113	7.05668205343686e-07	5.02168996190935e-06	10752.6743710489	9040.07781968378	13794.035541752	2655.53093913222	4384.77553417126	3018.83920566932
MSTRG.15740|EVM_prediction_559610_5667839_PILON.159	2032.41209883717	1.23462163701185	0.248955096986691	4.95921413923833	7.07789141775159e-07	5.03597905566951e-06	3056.51982427733	2790.71338704955	2711.52916395327	1357.58318816931	938.025627801167	1340.1014017724
evm.TU.559610_5667839_PILON.150|EVM_prediction_559610_5667839_PILON.150	54.9913827228479	-2.48816097526048	0.501752834553206	-4.95893755632911	7.08797433964507e-07	5.04234829498913e-06	13.1651966587681	14.1882182368573	22.2484444221807	63.1434041008983	124.118145130599	93.0848877877835
MSTRG.6380|EVM_prediction_2240_939696_PILON.28	436.862333602839	1.3644128016653	0.275144777310004	4.95889042490539	7.08969391089594e-07	5.0427668066395e-06	707.629320408786	662.480651520953	517.276332815701	222.755897800391	294.368698185846	216.663100885358
MSTRG.24407|EVM_prediction_623700_4360642_PILON.85	57.1771517097112	-9.23048747422892	1.86144727135381	-4.95876924169637	7.09411707765374e-07	5.04510789491853e-06	0	0	0	161.36647714674	13.1806879784707	168.515745133056
MSTRG.1334|EVM_prediction_1169470_111137_PILON.2	2273.85016529218	-1.42023848634078	0.286419164714463	-4.95860145307191	7.1002457237436e-07	5.04866092489384e-06	1338.46166030809	1195.08453610452	1177.3135173404	2723.05930185124	4282.62520233811	2926.55677381074
MSTRG.24908|EVM_prediction_624430_3756780_PILON.59	2680.88341134844	2.20945048539826	0.445637946115094	4.95794961954974	7.12410302934859e-07	5.06481685225267e-06	4469.58426565177	4479.11135723557	4276.33642164665	561.274703119096	1423.51430167484	875.479418762688
MSTRG.9502	1984.19096037787	-2.51936058656714	0.508202733661943	-4.95739282709766	7.1445429502932e-07	5.07853845562541e-06	320.353118696691	611.1847855877	836.170702866958	2771.29384665054	4507.79528863699	2858.34801982832
MSTRG.19343|EVM_prediction_618600_4035650_PILON.4	255.932967943235	2.7623430526887	0.557232129110327	4.95725732308192	7.14952586181753e-07	5.08127016607746e-06	273.177830669438	500.953243901347	564.554277212836	96.4690895985946	36.2468919407945	64.1964743364024
MSTRG.13223|EVM_prediction_510260_222526_PILON.6	26.0983621980817	4.42378370037254	0.892402660699109	4.95716103861338	7.15306858120526e-07	5.08297760363152e-06	35.1071910900483	73.123893989957	41.7158332915888	2.63097517087076	0	4.01227964602515
MSTRG.5732	1063.97935468181	2.76036419907896	0.556886116207303	4.95678401515652	7.16695717965458e-07	5.09203511699526e-06	2068.03297514816	1548.69859062312	1946.73888694081	327.117912911598	115.331019811619	377.956742655569
MSTRG.9235	950.045266527128	-2.0310940217017	0.409867623879698	-4.95548782915788	7.21490390057006e-07	5.12528376528782e-06	308.285021759487	392.904505020664	419.01236995107	1097.11664625311	2211.06040838846	1271.89264778997
MSTRG.8405	470.825292417081	-1.11235297866793	0.224490253361119	-4.95501680813992	7.23240369586572e-07	5.13689654472451e-06	289.634326492898	279.398759125806	324.456481156802	606.878272747522	567.867973739114	756.715941240343
MSTRG.32840	307.354999711187	2.61310789910919	0.527385936480218	4.95483045404872	7.23933857439843e-07	5.14100296785701e-06	526.607866350724	449.657377968094	608.124147539606	48.2345447992973	141.69239576856	69.8136658408376
MSTRG.25170|EVM_prediction_624720_3938764_PILON.10	83.7837160432831	5.0128019485019	1.0117245984116	4.95470996392886	7.24382583712576e-07	5.14337018980118e-06	147.011362689577	183.35543567631	157.593147990447	3.50796689449435	0	11.2343830088704
MSTRG.18264|EVM_prediction_617700_2836303_PILON.51	1976.3020365782	3.0637196191383	0.618364644187517	4.95455173243901	7.24972272486226e-07	5.14673738148527e-06	2509.06706321689	4375.42822396623	3707.14705184586	531.456984515894	162.561818401139	572.151077523186
MSTRG.8519	23.980815867414	-7.97366133192896	1.60939867283452	-4.95443513563082	7.25407095256852e-07	5.14900424811615e-06	0	0	0	28.9407268795784	90.06803451955	24.8761338053559
MSTRG.17942	6241.85451379753	0.752885834521771	0.151970707552406	4.95415101138582	7.26467728046451e-07	5.15571174102827e-06	8045.03225822888	6976.23776692246	8482.2194359564	4518.26136010872	4636.30699642708	4793.06926514164
MSTRG.1336|EVM_prediction_11700_705814_PILON.12	865.063951093006	-0.686775337843011	0.138640721520765	-4.95363361002235	7.28403020745833e-07	5.16862353593859e-06	670.32792987561	670.1204613408	647.985943796013	1020.81836629786	1158.80215144055	1022.32885380721
MSTRG.26862	57.4720345224824	-3.63701876121864	0.734248239476138	-4.95339119071437	7.29311475984445e-07	5.17424611705915e-06	14.2622963803321	9.82261262551661	1.85403703518173	127.16379992542	101.051941168276	90.6775200001684
MSTRG.25457	513.489299923695	-7.68069623582944	1.55063467619259	-4.95325969021183	7.29804724648223e-07	5.17692161138116e-06	9.87389749407608	3.27420420850554	1.85403703518173	9.64690895985946	2003.46457272755	1052.822179117
MSTRG.11658	300.17766519748	-2.50401259396779	0.505550346991001	-4.95304297360587	7.30618313977895e-07	5.18186825200934e-06	55.9520857997645	101.500330463672	112.169240628494	414.817085273957	749.102433443086	367.524815575904
MSTRG.16213	6495.06472057761	0.497704434826655	0.10048701523896	4.95292285916849	7.31069619375861e-07	5.18424424964976e-06	7531.58958853692	7720.57352365605	7561.69004798867	5165.48125214293	5321.70277130756	5669.35113983354
MSTRG.18975	75.2209504773336	-6.84478005802806	1.38209052650511	-4.95248315993919	7.32723991389478e-07	5.19432325702567e-06	0	0	3.70807407036345	94.7151061513474	282.286400872248	70.6161217700426
MSTRG.20672|EVM_prediction_619900_3027538_PILON.134	536.728218506827	-0.904332624994861	0.182600899397992	-4.95250914960611	7.32626104839251e-07	5.19432325702567e-06	323.644417861383	393.995906423499	403.253055152025	670.021676848421	733.72496413487	695.729290620761
MSTRG.28870	12.1186446082744	7.16652039234717	1.44734381886535	4.95149825420569	7.36442805500695e-07	5.21985601812673e-06	29.6216924822282	15.2796196396925	27.8105555277259	0	0	0
MSTRG.29222	4292.69867315477	-1.46262320352579	0.295398357369741	-4.95135862145325	7.36971501299064e-07	5.22277291604246e-06	2230.40373393963	2392.35187501471	2234.11462739398	5262.82733346515	8317.01411441503	5319.48035470014
MSTRG.89	20.6540277218619	6.96348956109341	1.40666876433842	4.95034064708791	7.40836954397442e-07	5.24933207426806e-06	60.3404846860205	22.9194294595388	39.8617962564071	0	0	0.80245592920503
MSTRG.1812	31.8614723913866	-8.3844394718981	1.69394855731876	-4.94964232276879	7.43499919464533e-07	5.26736370153386e-06	0	0	0	49.9885282465445	121.921363800854	19.2589423009207
MSTRG.32879	18.6610033643402	4.33929112526437	0.876741230499094	4.94934077959832	7.44652661980009e-07	5.27426824125692e-06	25.2332935959722	38.1990490992313	43.5698703267706	1.75398344724717	0	3.20982371682012
MSTRG.16866	3150.1790504718	-1.80767789387121	0.365237222130137	-4.9493254913299	7.4471115197575e-07	5.27426824125692e-06	1425.13253831165	1822.64034273475	952.048017565816	4820.82350475886	5702.84433201833	4177.58556744139
MSTRG.5807|EVM_prediction_20890_499373_PILON.9	103.394599607219	1.69361699276076	0.342193747676063	4.94929262811668	7.44836895337076e-07	5.27432080167522e-06	147.011362689577	125.511161326046	201.163018317217	42.0956027339322	51.6243612490103	52.962091327532
MSTRG.6651|EVM_prediction_23210_706673_PILON.5	248.352808244836	-1.6729506598096	0.338129990756562	-4.94765535605519	7.51127491736503e-07	5.31802081824116e-06	154.691060740525	100.408929060836	101.045018417404	382.368391499884	308.647776829189	442.955672921177
MSTRG.18210	39.8776150979499	-1.8716006705207	0.378319036714709	-4.94714906966757	7.53083043414334e-07	5.33101949233561e-06	19.7477949881522	12.005415431187	19.4673888694081	59.6354372064039	62.6082678977359	65.8013861948125
MSTRG.32217	886.912774454141	-0.922910922350715	0.186559144536579	-4.94701519265252	7.53600968182775e-07	5.33383879925617e-06	671.425029597174	615.550391199041	550.648999448973	1088.34672901687	1287.31385923064	1108.19163823215
MSTRG.29584	120.941607956548	-2.68519396423025	0.542823093716085	-4.94672020279723	7.54743395208093e-07	5.34107661292205e-06	32.9129916469203	21.8280280567036	42.6428518091797	120.147866136431	295.467088850719	212.650821239333
MSTRG.26830	125.692910622629	10.5400872029209	2.13075578889485	4.94664252837142	7.55044487551957e-07	5.34235921858985e-06	494.791974425368	251.022322652091	8.34316665831777	0	0	0
MSTRG.12904	23.740063307207	4.6900525542469	0.948148608520833	4.94653740151943	7.55452179072232e-07	5.34439554583777e-06	46.0781883056884	27.2850350708795	63.9642777137695	3.50796689449435	0	1.60491185841006
MSTRG.22014	19235.4984676419	0.657005696894012	0.132854947678284	4.94528588039484	7.60322011208698e-07	5.37799333094873e-06	24335.8660237329	22799.3753052269	23489.7222172349	15607.821705329	13589.2893058033	15590.9162485245
MSTRG.25653|EVM_prediction_625120_2670595_PILON.58	1040.77330319246	-1.38460998744246	0.280001540800711	-4.94500845774967	7.61405586336684e-07	5.38480333437157e-06	664.84243126779	521.689870555215	543.232851308246	1645.23647351785	1158.80215144055	1710.83604106512
MSTRG.25484	2164.02742257885	-1.06333398300948	0.21504330705021	-4.94474344538054	7.62442077790522e-07	5.39127824549339e-06	1212.29519232823	1388.26258440635	1600.96097987942	2812.51245766084	3278.69613464459	2691.43718655367
MSTRG.25107	71.5308068067491	-9.55222239367516	1.93192675844173	-4.94440193031948	7.6377978389974e-07	5.3998806736106e-06	0	0	0	60.5124289300275	343.796278105111	24.8761338053559
MSTRG.21744|EVM_prediction_621000_2359582_PILON.11	87.6887854769232	-1.58366183440847	0.320320731012286	-4.9439879504637	7.65404364360667e-07	5.41050823751048e-06	31.8158919253563	44.7474575162423	54.6940925378609	135.056725438032	127.413317125217	132.40522831883
MSTRG.25476|EVM_prediction_624900_4601311_PILON.143	527.336677378178	1.60120870810646	0.323873282332656	4.94393577813508	7.65609340176669e-07	5.41109908795231e-06	730.66841456163	860.024305434121	789.819776987415	278.883368112301	181.234459703972	323.389739469627
MSTRG.93	307.492128977507	-3.89816912286366	0.788514825381502	-4.94368526422776	7.66594301592992e-07	5.41720158335593e-06	57.0491855213285	41.4732533077368	17.6133518342264	193.815170920813	905.07390785499	629.927904425949
MSTRG.25200	16.2087652353866	-7.40881824207451	1.49870000409625	-4.94349651152645	7.67337238783659e-07	5.42159213124431e-06	0	0	0	39.4646275630614	41.7388452651573	16.0491185841006
MSTRG.29055	26.611928992811	6.480787935267	1.31099895312594	4.94339672797924	7.67730270489873e-07	5.42350943539724e-06	26.3303933175362	62.2098799616052	69.5263888193147	0	0	1.60491185841006
MSTRG.14321	27.9617548480369	-7.22368199008912	1.4613698215883	-4.94308961590435	7.6894115396235e-07	5.4312028013034e-06	1.09709972156401	0	0	30.6947103268256	96.6583785087853	39.3203405310465
MSTRG.9896	14413.6466195856	0.762485919648689	0.154259819335001	4.94286796740519	7.69816213892693e-07	5.43652210875803e-06	17373.6711906876	19418.2137592435	17616.1328897792	10156.4411512848	11812.0932100395	10105.3275164789
MSTRG.17490	712.994088884803	1.05150735565837	0.212764012604738	4.94212974640501	7.7273760591041e-07	5.4562888517444e-06	1018.1085416114	889.492143310671	978.931554575951	514.794141767046	385.535123370269	491.103028673478
MSTRG.26405|EVM_prediction_626020_7726196_PILON.132	23541.6892727203	2.1269659875706	0.430395053185859	4.94189227275367	7.73679638176325e-07	5.46207531696989e-06	32787.922278662	39527.2846064817	42620.6033647575	7072.93825102423	13191.6718851195	6049.71525027672
MSTRG.10798	1083.47103334245	1.82241105343805	0.368787413442813	4.94163029162234	7.7472017233106e-07	5.46855524969586e-06	1840.93333278441	1271.48263430298	1956.00907211672	565.659661737214	333.910762121258	532.83073699214
MSTRG.28099	12.4341870328457	-7.02997542710799	1.42289709131337	-4.940607068512	7.78797129339495e-07	5.49646308382478e-06	0	0	0	17.5398344724717	24.1645946271963	32.9006930974062
MSTRG.17016	94.3116066821685	-2.87963962177497	0.582865505928387	-4.94048728649379	7.79275741023795e-07	5.49897030740489e-06	13.1651966587681	36.0162462935609	18.5403703518173	136.81070888528	236.1539929476	125.183124955985
MSTRG.33160|EVM_prediction_819340_194101_PILON.8	163.450872534193	9.95587816565267	2.01517750460557	4.94044725236317	7.79435768118493e-07	5.49922899646248e-06	380.693603382711	6.54840841701107	592.364832740561	0	1.09839066487256	0
MSTRG.15120|EVM_prediction_559300_6311848_PILON.82	174.963021220049	3.20853989050681	0.649479925909228	4.94016791360422	7.80553240944278e-07	5.50624169462449e-06	292.92562565759	294.678378765498	359.683184825255	61.3894206536511	27.459766621814	13.6417507964855
MSTRG.29304	300.027576701194	-2.40101349643751	0.486031698246279	-4.94003478600461	7.81086350321307e-07	5.50913056201307e-06	58.1462852428925	130.968168340221	97.3369443470406	401.662209419603	696.379681529203	415.672171328206
MSTRG.3331	39.6711589942911	-8.70101791637006	1.76151404788106	-4.9395109433482	7.83187485125709e-07	5.5222026790515e-06	0	0	0	45.6035696284265	169.152162390374	23.2712219469459
MSTRG.29364	417.315226823779	-12.0973716721652	2.44909511363433	-4.93952709505566	7.83122619300795e-07	5.5222026790515e-06	0	0	0	1076.06884488614	1424.61269233971	3.20982371682012
MSTRG.28349|EVM_prediction_628540_1255006_PILON.33	4984.09231281927	1.87311009536739	0.379272974645098	4.93868590853365	7.86507746623369e-07	5.54473656705413e-06	8671.47619924193	8363.40894992597	6457.61099353795	2265.26962211973	1392.75936305841	2754.02874903166
MSTRG.26420|EVM_prediction_626020_7726196_PILON.160	46.1357957261722	-5.21229025441637	1.05546611414339	-4.93837763673409	7.87751828543343e-07	5.55262895464074e-06	0	5.45700701417589	1.85403703518173	78.9292551261229	46.1324079246475	144.442067256905
MSTRG.26823	110.196617035972	6.71752969052169	1.36037362578064	4.93800347435206	7.89264369457233e-07	5.56241083524516e-06	173.341756007113	268.484745097454	213.214259045898	6.13894206536511	0	0
MSTRG.31783	22.7728299529204	-7.8992830340378	1.59987841939335	-4.93742708088598	7.91599899108792e-07	5.57798879270843e-06	0	0	0	42.0956027339322	76.8873465410792	17.6540304425107
MSTRG.8844	2129.91803807868	-1.40547725064733	0.284673007917459	-4.9371637336788	7.92669188561953e-07	5.58464070639128e-06	1126.72141404624	1230.00938099525	1145.79488774231	3249.25433602539	2280.25902027544	3747.46918938749
MSTRG.2562|EVM_prediction_13570_657606_PILON.5	661.594934155107	-1.15796855235989	0.234562554465087	-4.93671530394355	7.94493185511217e-07	5.5966068643091e-06	461.878982778448	341.608639087411	424.574481056615	842.789046402267	1036.8807876397	861.837667966202
MSTRG.28461	3057.25264401529	-1.59334309648988	0.322786027573922	-4.9362207790267	7.96509362906258e-07	5.60992279363396e-06	1376.86015056283	1728.77982209092	1460.05416520561	4074.50354795519	6093.87140871297	3609.44676956423
MSTRG.24586|EVM_prediction_623920_1783669_PILON.56	3426.34690431523	2.71751912335505	0.550558303794331	4.93593340546585	7.97683247543167e-07	5.6173030714825e-06	5950.66888976319	6736.12945829872	5158.85805039315	908.563425674036	410.798108662338	1393.06349309993
MSTRG.11163	62.2987480943158	3.79322019199385	0.768536708416513	4.93563957381993	7.98885235534047e-07	5.62487889103865e-06	104.224473548581	68.7582883786163	175.206499824673	7.0159337889887	15.3774693082158	3.20982371682012
MSTRG.25879|EVM_prediction_625520_1518727_PILON.26	503.273023737634	-1.15438500229198	0.233956794859233	-4.93418027455262	8.04880738389962e-07	5.66619769337823e-06	313.770520367307	338.334434878905	284.594684900395	742.811989909178	568.966364403986	771.160147966034
MSTRG.15509	2077.52138005626	-0.944294727582737	0.191394635026275	-4.93375756040969	8.06625530870699e-07	5.67758403033196e-06	1416.35574053914	1339.14952127876	1506.40509108515	2497.67242887998	3163.36511483297	2542.18038372154
MSTRG.17026	2816.95594091095	-1.26251758299088	0.255901130472934	-4.93361471540828	8.07215960175579e-07	5.68084285456057e-06	1654.42638011853	1401.35940124037	1916.14727586031	3281.70302979946	4235.39440374859	4412.70515469846
MSTRG.9437	15.9232208322441	-7.38882371888803	1.49769322697826	-4.93346940868237	8.07816991735901e-07	5.6841752523472e-06	0	0	0	29.817718603202	17.574250637961	48.1473557523018
MSTRG.456	14.1007061252505	-7.20633382708204	1.46116118978513	-4.93192255410352	8.14242015144528e-07	5.72848043988044e-06	0	0	0	26.3097517087076	40.6404546002847	17.6540304425107
MSTRG.27985	7833.49518278436	-1.28527704853015	0.260606149176434	-4.93187537052323	8.1443876860536e-07	5.72896047804206e-06	4397.17568402855	4588.25149751909	4687.93264345699	9616.21424953264	14113.2216529475	9598.17536922136
MSTRG.22081	2121.71117602991	-1.54238088408782	0.312756799074053	-4.93156627978733	8.15728796378888e-07	5.73712950889639e-06	1219.97489037918	913.502974173044	1119.83836924976	2344.19887724585	3861.94157769192	3270.8103674397
MSTRG.28343	229.770082526879	1.50602704032002	0.305398429793157	4.9313516161168	8.16625879077642e-07	5.74253276317478e-06	309.382121481051	430.01215271706	279.959592312441	109.623965452948	137.29883310907	112.343830088704
MSTRG.2850	11.6427889922332	7.10843439473955	1.4416163259646	4.93087811695199	8.18607999871381e-07	5.75556312338591e-06	15.3593961018961	29.4678378765498	25.0294999749533	0	0	0
MSTRG.4680|EVM_prediction_1800_1938761_PILON.77	10462.327260152	1.0842758643021	0.219931860843208	4.93005360908167	8.22070546925035e-07	5.77899648316202e-06	13520.6569685548	14945.6508104249	14190.7994672809	6730.03448708741	5534.79056029283	7852.03126727122
MSTRG.3716	11.4736177167709	7.08549296903201	1.43735992630921	4.92951893213401	8.24323474681248e-07	5.7939204048236e-06	18.6506952665882	31.6506406822202	18.5403703518173	0	0	0
MSTRG.8506	11.9635744033189	7.14622173243652	1.45003004502906	4.92832666256465	8.29368684819826e-07	5.82846263511407e-06	17.5535955450241	33.8334434878905	20.394407386999	0	0	0
MSTRG.22621|EVM_prediction_621640_6578774_PILON.287	6873.27226920862	1.04476446259173	0.211996000933862	4.92822722121856	8.29790822024469e-07	5.83051003823498e-06	10099.9000367183	9488.64379624904	8187.4275473625	5100.58386459478	4467.1548340367	3895.92353629042
MSTRG.20317	10.6239030267161	-6.79927429774674	1.37978054484618	-4.92779400546248	8.31632276419877e-07	5.83976691141973e-06	0	0	0	21.9247930905897	24.1645946271963	17.6540304425107
MSTRG.20545|EVM_prediction_619820_3982479_PILON.94	518.947175414429	2.92084430203301	0.592727211198641	4.92780531557905	8.31584150925978e-07	5.83976691141973e-06	778.940802310447	944.062213452429	1028.06353600827	132.425750267162	47.2307985895201	182.959951858747
MSTRG.29169	3180.26476802122	-2.54260223280316	0.515967515241608	-4.92783393856211	8.31462369716954e-07	5.83976691141973e-06	738.348112612578	759.615376373284	1296.89890610962	4169.21865410653	8391.70467962636	3725.80287929895
MSTRG.25323|EVM_prediction_624830_2039663_PILON.66	24.6356169081358	5.37505927962544	1.09076038206632	4.92780941442246	8.31566710665906e-07	5.83976691141973e-06	57.0491855213285	45.8388589190775	41.7158332915888	0	0	3.20982371682012
MSTRG.15917|EVM_prediction_559700_8435057_PILON.204	552.063513279177	-1.15185976623644	0.233750999759155	-4.92772123936691	8.31941966403518e-07	5.84102143556516e-06	318.158919253563	398.36151203484	311.47822191053	762.105807828897	857.84310926547	664.433509381765
MSTRG.26536	1790.16869290616	-1.30076985442052	0.263971935131087	-4.92768238326002	8.32107382135372e-07	5.84126278205769e-06	981.904250799788	1018.27750884522	1100.37098038035	2247.72978764725	3220.48142940635	2172.24820035802
MSTRG.23374	16.3278079024965	7.59392206396859	1.54120914373683	4.92724955261834	8.33952144001298e-07	5.85329094174175e-06	36.2042908116123	46.9302603219127	14.8322962814538	0	0	0
MSTRG.8002	25.0775403502774	4.01508080614746	0.814975196710694	4.926629451243	8.36601935201955e-07	5.87096471403689e-06	29.6216924822282	56.7528729474293	55.6211110554518	1.75398344724717	1.09839066487256	5.61719150443521
MSTRG.27500	7265.71090220441	1.86457425019272	0.378472244236521	4.92658121853576	8.36808380713091e-07	5.87148911989088e-06	12239.2444937681	10303.9206441669	11658.1848772227	2965.98600929497	4339.74151691149	2087.18787186228
MSTRG.6401	134.178059294657	-2.58480721628005	0.524694367368003	-4.92631020463605	8.37969286362721e-07	5.878709302629e-06	50.4665871919444	21.8280280567036	42.6428518091797	313.086045333621	222.97330496913	154.071538407366
MSTRG.19660	5965.21473761017	0.743843287755536	0.151014086125334	4.92565499577426	8.40782327382173e-07	5.89751581831436e-06	7978.10917521347	7791.51461484034	6640.23364150335	4304.27537954457	4535.2550552588	4541.90055930047
MSTRG.12680|EVM_prediction_478250_560022_PILON.13	1332.58124264541	1.87292373233426	0.380271162932045	4.92523208410877	8.42602862348999e-07	5.90935575709077e-06	2202.97624090053	2545.14807141164	1533.28862809529	629.680057561736	403.10937400823	681.28508389507
MSTRG.23971	929.073132203995	-1.49101549476921	0.302744503092165	-4.92499609254772	8.43620399993727e-07	5.91556126319339e-06	581.462852428925	536.969490194908	344.850888543801	1423.35756744108	1398.25131638277	1289.54667823248
MSTRG.19092	1705.83815495054	1.14710319523348	0.232929817080487	4.92467306080055	8.45015152284917e-07	5.92440947282989e-06	2201.87914117897	2623.72897241577	2224.84444221807	916.456351186649	1264.24765526832	1003.87236743549
MSTRG.5811	18.7904650198954	7.79705629264978	1.58336343231057	4.92436299433269	8.46356013096642e-07	5.93194428298678e-06	65.8259832938406	28.3764364737146	18.5403703518173	0	0	0
MSTRG.32791	196.393261747864	-2.32766220299171	0.472681603580104	-4.92437654726127	8.4629736160305e-07	5.93194428298678e-06	81.1853793957367	39.2904505020664	75.0884999248599	226.263864694886	416.2900619867	340.241313982933
MSTRG.26527	52.0564074342704	-9.09339768999324	1.84691346355781	-4.92356456835619	8.49818188580134e-07	5.95527363215659e-06	0	0	0	49.1115365229209	238.350774277346	24.8761338053559
MSTRG.15360	81.3710692267744	-6.81914229084592	1.38525351739929	-4.92266737113097	8.53724935312358e-07	5.98171058102541e-06	4.38839888625604	0	0	151.719568186881	264.712150234287	67.4062980532225
MSTRG.16368	24.469370332506	-8.00295925064249	1.62582469346795	-4.92239986438628	8.54893107350433e-07	5.98895413378169e-06	0	0	0	38.5876358394378	88.9696438546774	19.2589423009207
MSTRG.33572	440.29118883129	2.82365030773826	0.573643533684676	4.9223082662523	8.55293459823347e-07	5.99081729495373e-06	462.976082500012	880.760932087989	971.515406435224	96.4690895985946	61.5098772328634	168.515745133056
MSTRG.20293|EVM_prediction_619520_3387060_PILON.33	27340.846605636	4.06374860078512	0.825760649973236	4.92121851642704	8.600703563149e-07	6.02333011831783e-06	48106.7256908602	48416.7490325742	58265.8948861385	3670.21036336471	573.359927063477	5012.13973381462
MSTRG.20182	421.209256573922	-1.9797478296652	0.402320932838406	-4.92081735766997	8.61835289025774e-07	6.0347423568352e-06	242.459038465646	148.430590785584	120.512407286812	667.39070167755	787.546106713626	560.916694514316
MSTRG.26932	35.1453924038728	8.70117583644794	1.7682608655244	4.9207534963273	8.6211657414448e-07	6.03576384624852e-06	153.593961018961	29.4678378765498	27.8105555277259	0	0	0
MSTRG.30397	3468.12791503183	-1.5036966037158	0.305610985572916	-4.92029630707446	8.64132903886913e-07	6.04893032720839e-06	2059.25617737565	1566.16101306848	1799.34294264386	4567.37289663164	6622.19731851667	4194.43714195469
MSTRG.15127	55.5253996471655	-2.8711180052675	0.583671620783349	-4.91906391030996	8.69590756129113e-07	6.08617954862794e-06	19.7477949881522	13.0968168340221	7.4161481407269	111.377948900196	119.724582471109	61.7891065487873
MSTRG.6142	274.645259341804	-2.43131851694226	0.494271456738098	-4.91899437808433	8.69899677157453e-07	6.08738587267985e-06	68.0201827369686	121.145555714705	68.5993703017239	399.908225972356	670.018305572262	320.179915752807
MSTRG.25542	316.476784537039	-1.59458500910281	0.324186853669604	-4.91872199952911	8.71110831495337e-07	6.09490447727769e-06	188.70115210901	175.715625856464	108.461166558131	442.003828706288	471.209595230328	512.769338762014
MSTRG.19164	2600.10473155269	1.04723054416144	0.212915012446975	4.91853783406768	8.71930658796142e-07	6.09968315230647e-06	3578.7392917418	3151.967251388	3783.16257028831	1921.48886645928	1439.99016164793	1725.28024779081
MSTRG.22232|EVM_prediction_621340_172233_PILON.1	519.945595732566	-3.20484422563357	0.651610616987454	-4.91834255318046	8.72800778891231e-07	6.10481210102864e-06	38.3984902547403	171.350020245123	95.4829073118589	884.007657412576	1187.36030872724	743.074190443858
MSTRG.28577|EVM_prediction_629020_2469307_PILON.103	242.496504517016	-1.28648145496395	0.261619272351812	-4.91738029618076	8.77100567630577e-07	6.13353408261169e-06	170.050456842421	122.23695711754	130.709610980312	331.502871529716	389.928686029759	310.550444602347
MSTRG.20682	1897.31216700412	-1.40597767227546	0.285921122029187	-4.9173620413113	8.77182335262238e-07	6.13353408261169e-06	1024.69113994078	1181.9877192705	912.186221309409	2220.54304421492	3432.47082772675	2611.99404956237
MSTRG.34397	11.793110598248	7.12873835778825	1.44994818027607	4.91654698751436	8.80840632629699e-07	6.15814806149646e-06	21.9419944312802	16.3710210425277	32.4456481156802	0	0	0
MSTRG.11177	12.5410382501202	7.21521160587472	1.46755558843207	4.91648266188227	8.81129977234848e-07	6.1592049341729e-06	34.0100913684843	15.2796196396925	25.9565184925442	0	0	0
MSTRG.30291	1442.64097943791	0.889898508878224	0.18102739578938	4.91582229859614	8.84105669957844e-07	6.179036428981e-06	1874.94342415289	1752.7906529533	1994.94384985554	1093.60867935861	878.712531898048	1060.84673840905
MSTRG.31752	70.5431312303893	2.80615079204424	0.570852095427653	4.91572302969654	8.8455382582855e-07	6.18028337827475e-06	160.176559348345	74.2152953927921	136.271722085857	14.0318675779774	12.0822973135982	26.481045663766
MSTRG.24256	1364.95134009269	-5.84821734893638	1.1896966739381	-4.91572135742616	8.84561377274608e-07	6.18028337827475e-06	17.5535955450241	3.27420420850554	118.65837025163	2742.35311977096	3176.54580281144	2131.32294796856
MSTRG.25465	392.556646147749	-2.90763116374419	0.591518183230023	-4.9155397858894	8.85381666503839e-07	6.18504516001804e-06	107.515772713273	123.328358520375	46.3509258795431	617.402173431006	1022.60170899635	438.140937345946
MSTRG.4197	12.1454746371248	7.16795739484063	1.45823343935223	4.91550749105352	8.85527642211722e-07	6.1850956094061e-06	17.5535955450241	34.9248448907257	20.394407386999	0	0	0
MSTRG.15797	964.854500296814	-1.23688383203174	0.25167748029005	-4.91455902453518	8.89825150216365e-07	6.21413847658541e-06	664.84243126779	567.528729474293	492.246832840748	1232.17337169114	1598.15841738958	1234.17721911734
MSTRG.20792	857.245524175383	-1.05410454771671	0.214550504750199	-4.9130835135718	8.96550647837795e-07	6.26012557613057e-06	478.335478601908	635.195616450074	558.065147589699	1086.59274556962	1285.1170779009	1100.1670789401
MSTRG.33231	150.271938598093	2.63852612281494	0.537047531508415	4.91302160053518	8.96833919750922e-07	6.26014231237349e-06	175.535955450241	296.861181571169	304.989092287394	38.5876358394378	23.0662039623238	62.5915624779923
MSTRG.28651	49.2906950831672	4.91861079599484	1.00113282508418	4.9130451751807	8.96726048061166e-07	6.26014231237349e-06	71.3114819016606	154.978999202595	60.2562036434061	0.876991723623587	1.09839066487256	7.22210336284527
MSTRG.30588|EVM_prediction_632810_3147443_PILON.3	2076.52342321859	7.05885556197028	1.4369075938472	4.91253271413979	8.99073760121343e-07	6.27479441540144e-06	4377.4278890404	2881.29970348487	5107.87203192565	21.9247930905897	0	70.6161217700426
MSTRG.33352	212.466563026094	-3.56492769964835	0.725763542594675	-4.91196855507978	9.01665157652485e-07	6.29189512641158e-06	24.1361938744082	50.2044645304182	25.0294999749533	299.931169479267	702.970025518439	172.528024779081
MSTRG.11393	20.5914511508828	6.95806662214769	1.41665454747905	4.911618456687	9.03276907675414e-07	6.30215549171064e-06	28.5245927606642	65.4840841701107	28.7375740453168	0	0	0.80245592920503
MSTRG.23114	17.4321797190746	5.84780623656587	1.19067748901667	4.91132677866893	9.04621825463676e-07	6.3105512506837e-06	29.6216924822282	31.6506406822202	41.7158332915888	0	0	1.60491185841006
MSTRG.127	31.0356651595564	4.34944316082452	0.885724943649992	4.91060254315619	9.07969594332124e-07	6.33192312843378e-06	35.1071910900483	79.672302406968	63.0372591961787	4.38495861811794	0	4.01227964602515
MSTRG.12132	8249.24494594536	0.468511361337146	0.0954077491981849	4.91062167669352	9.07880996602247e-07	6.33192312843378e-06	9695.07023946115	9608.69795056091	9428.70534241667	7053.64443310451	6585.95042657587	7123.40128355305
MSTRG.30161	404.121457467961	1.47079927169471	0.299520563228021	4.91051183879824	9.08389713605101e-07	6.33386201684045e-06	715.309018459734	467.119800413456	599.780980881288	249.942641232722	182.332850368845	210.243453451718
MSTRG.17497|EVM_prediction_617010_3541669_PILON.95	9.57147421630201	6.82639881736939	1.39024126395764	4.91022601209267	9.09714813985862e-07	6.34210940698057e-06	17.5535955450241	18.553823848198	21.3214259045898	0	0	0
MSTRG.31982	339.560973488005	4.83596326738518	0.984974156968208	4.90973619274487	9.1198995853724e-07	6.35697644906271e-06	594.628049087693	630.830010838733	742.541832590281	3.50796689449435	53.8211425787555	12.0368389380754
MSTRG.7545	47.0055651426589	2.19017982472131	0.44610827149226	4.90952525357806	9.12971429189315e-07	6.36282276853391e-06	59.2433849644565	88.4035136296495	83.4316665831777	21.0478013669661	18.6726413028335	11.2343830088704
MSTRG.12576	160.421912831156	-2.36114834808414	0.48093559797042	-4.90948966566073	9.13137115057952e-07	6.36298265449793e-06	48.2723877488164	48.0216617247479	60.2562036434061	198.200129538931	415.191671321828	192.589423009207
MSTRG.3686	322.063650839036	-9.2751946621132	1.8895632220457	-4.90864478832924	9.17079104540846e-07	6.38945266708545e-06	2.19419944312802	0	0.927018517590863	220.12492262952	1700.30874922272	8.82701522125533
MSTRG.5041|EVM_prediction_18830_561936_PILON.4	1429.82312899423	3.36643207748793	0.68598915744095	4.90741295393974	9.22855913211752e-07	6.42769143551985e-06	2513.45546210315	2225.36746038093	3082.33657098962	262.220525363453	79.0841278708244	416.474627257411
MSTRG.28309|EVM_prediction_628430_1263594_PILON.67	1425.50226313885	0.769096622878886	0.156720657098701	4.90743618050629	9.22746666580565e-07	6.42769143551985e-06	1710.37846591829	1847.74257499996	1832.71560927714	997.139589760019	991.846770379922	1173.19056849775
MSTRG.5337	127.228713086061	6.18714528440367	1.26082420409119	4.90722280261381	9.23750762282761e-07	6.43291891571885e-06	209.546046818726	245.565315637915	297.572944146667	0	9.88551598385305	0.80245592920503
MSTRG.18238	259.586049334341	2.66148912170283	0.542546938299109	4.90554629254131	9.31676627884532e-07	6.48710049431129e-06	554.035359389825	312.140801210861	479.268573594476	92.9611227041003	34.0501106110494	85.0603284957332
MSTRG.7346|EVM_prediction_25240_431395_PILON.6	24.8575182143231	4.53788175037324	0.925180356536669	4.90486175837152	9.34931619415311e-07	6.50773139710445e-06	48.2723877488164	27.2850350708795	67.672351784133	3.50796689449435	0	2.40736778761509
MSTRG.16019	25.1797170682532	-7.07259014382712	1.44195200486209	-4.90487209004127	9.34882410572251e-07	6.50773139710445e-06	0	0	0.927018517590863	38.5876358394378	83.4776905303146	28.085957522176
evm.TU.2930_1659963_PILON.39|EVM_prediction_2930_1659963_PILON.39	22.0977575411101	2.93091470266001	0.597574367948491	4.90468611082168	9.35768595075041e-07	6.51254034255504e-06	32.9129916469203	30.559239279385	53.7670740202701	6.13894206536511	4.39356265949024	4.81473557523018
MSTRG.14085	204.03100271864	-1.97109072531361	0.401975149165169	-4.90351388489368	9.41372852562318e-07	6.550520804842e-06	61.4375844075845	84.0379080183088	102.899055452586	342.903763936823	404.207764673102	228.699939823434
MSTRG.22931|EVM_prediction_622200_6205031_PILON.33	1333.99046239588	2.80803825926656	0.572670324542868	4.90341150732415	9.41863837598123e-07	6.55291437876915e-06	2709.8363122631	1795.35530766387	2499.24192342497	403.41619286685	139.495614438815	456.597423717662
MSTRG.14593	440.857550703788	-1.93923411572034	0.395554873481958	-4.90256661142816	9.45925235288921e-07	6.58014408368273e-06	210.64314654029	122.23695711754	214.141277563489	717.379229924094	526.129128473956	854.615564603357
MSTRG.438	495.349274148208	2.90666031152818	0.592942228781122	4.902096984226	9.48190008900216e-07	6.5948693769287e-06	1339.55876002966	443.108969551083	839.878776937322	168.382410935729	85.6744718600597	95.4922555753986
MSTRG.1934|EVM_prediction_12580_670544_PILON.9	303.246416904465	1.16958151985621	0.238615613844477	4.90152970718215	9.509326599661e-07	6.61291329963321e-06	447.616686398116	430.01215271706	382.858647765026	188.553220579071	153.774693082158	216.663100885358
MSTRG.17935|EVM_prediction_617300_3515681_PILON.89	1649.89037879403	1.55683539328726	0.31766448862869	4.90087954120362	9.54085452660101e-07	6.63380332830708e-06	2388.38609384485	2712.13248604542	2286.95468289666	617.402173431006	1089.60353955358	804.863296992645
MSTRG.33690|EVM_prediction_875200_103688_PILON.2	351.235470915118	-1.88438607887824	0.384516360571469	-4.9006655427552	9.55125375981248e-07	6.63999824699627e-06	138.234564917065	200.817858121673	110.315203593313	433.233911470052	671.116696237134	553.694591151471
MSTRG.9014	64.1766900969415	-3.52886142355443	0.720110174158602	-4.90044655691423	9.56190665113685e-07	6.64636754843406e-06	7.67969805094806	18.553823848198	4.63509258795431	85.068197191488	176.840897044482	92.2824318585784
MSTRG.18971	186.923024173387	-6.01229024493457	1.22715804442259	-4.89936098472428	9.61488504452328e-07	6.6821502298826e-06	14.2622963803321	1.09140140283518	1.85403703518173	301.685152926514	709.560369507674	93.0848877877835
MSTRG.23457|EVM_prediction_622830_3635705_PILON.41	226.819123288771	1.95985859344015	0.400039471545372	4.89916303975985	9.62457562141809e-07	6.68784228995063e-06	399.344298649299	380.899089589477	303.135055252212	100.854048216713	57.1163145733731	119.565933451549
MSTRG.8425	1775.33848605142	1.21979462788472	0.2490020844295	4.89873259767864	9.64568077187151e-07	6.70146300010823e-06	2919.38235908183	2586.62132471937	1946.73888694081	1014.67942423249	1055.55342894253	1129.05549239148
MSTRG.23598|EVM_prediction_623000_7718591_PILON.40	2143.55105121176	2.77007732174629	0.565491854380907	4.89852736212962	9.65575942422691e-07	6.70741985498424e-06	3193.65728947283	4016.35716243346	4007.5010515453	704.224354069741	222.97330496913	716.593144780092
MSTRG.26535|EVM_prediction_626100_4460907_PILON.15	4374.34323863766	0.714480679797166	0.145875189682093	4.89789032222848	9.68710762174781e-07	6.72814754358103e-06	5045.56161947288	5562.8729502509	5698.38282763103	3079.99493336604	3567.57287950608	3291.67422159903
evm.TU.618110_2729300_PILON.1|EVM_prediction_618110_2729300_PILON.1	25.4493466030967	8.23570733529961	1.68158896462839	4.89757456104595	9.70268225872393e-07	6.73791500802115e-06	17.5535955450241	97.1347248523309	38.0077592212254	0	0	0
MSTRG.32363	22.1154350899826	-7.85669520328127	1.60423311005632	-4.89747727685626	9.70748556962244e-07	6.74020057245311e-06	0	0	0	32.4486937740727	80.1825185356969	20.0613982301258
MSTRG.27840	121.238287110151	-3.04301032532652	0.621350834283848	-4.89741086263094	9.71076602118892e-07	6.74142822240332e-06	32.9129916469203	20.7366266538684	25.0294999749533	250.819632956346	306.450995499444	91.4799759293734
MSTRG.17046	365.158786060812	-2.13944241363215	0.436871992221785	-4.89718373281762	9.72199289527859e-07	6.74817121301679e-06	128.360667422989	100.408929060836	176.133518342264	395.523267354238	779.857372059518	610.668962125028
MSTRG.293	384.943812750016	-1.94657169228175	0.397507328812218	-4.89694541758073	9.73378609026302e-07	6.75530513404273e-06	202.963448489342	171.350020245123	101.972036934995	610.386239642017	497.57097118727	725.420160001347
MSTRG.30172	1666.92871287106	-2.36027193317994	0.482010504270451	-4.89672302215143	9.74480390394668e-07	6.7618987986041e-06	306.090822316359	510.775856526864	812.995239927187	2634.48313776526	3343.50118387207	2393.7260368186
MSTRG.26569|EVM_prediction_626100_4460907_PILON.86	15477.2774717831	-1.51726645090875	0.309950059709513	-4.89519651111131	9.82075428725059e-07	6.81353997056003e-06	7706.0284442656	8178.96211284683	8157.76295479959	25141.598732841	15946.4356726198	27732.8769133258
MSTRG.23077	80.2022626900225	-6.2016037473798	1.26696179238195	-4.89486248493766	9.83744932587522e-07	6.82406070884242e-06	4.38839888625604	2.18280280567036	0	99.977056493089	327.320418132023	47.3448998230968
MSTRG.14779	7747.51423269219	2.44118996408944	0.498746784176082	4.89464802890354	9.84818249965982e-07	6.83044317885228e-06	12945.7767144553	11973.7647905047	14336.3413745427	1925.8738250774	3889.40134431374	1413.92734725926
MSTRG.15625|EVM_prediction_559610_5667839_PILON.33	313.836484484926	-7.49565032615757	1.53180765716959	-4.8933365041455	9.91406785482294e-07	6.87506983037628e-06	0	0	10.1972036934995	634.942007903477	421.782015311063	816.097680001516
MSTRG.8144	10.4897922981808	-6.78053787194922	1.38578817387589	-4.89291076354392	9.93554630228866e-07	6.88889270447689e-06	0	0	0	18.4168261960953	25.2629852920689	19.2589423009207
MSTRG.21367	372.920781470834	-1.28042216760709	0.261722099054205	-4.89229672325798	9.96660330220086e-07	6.90935161429091e-06	194.18665071683	188.812442690486	268.83537010135	554.258769330107	557.982457755261	473.448998230968
MSTRG.34278|EVM_prediction_954180_89004_PILON.2	21.8245584214589	8.01305668539465	1.63806765651229	4.89177394690506	9.99311797233423e-07	6.92665567928426e-06	50.4665871919444	66.5754855729459	13.9052777638629	0	0	0
MSTRG.6326	52.7890359511866	-9.1135999828624	1.86334961472641	-4.89097693252831	1.0033672421588e-06	6.95368441953836e-06	0	0	0	52.6195034174152	241.645946271963	22.4687660177408
MSTRG.20955	7091.81690307676	0.953054987870215	0.194861559245641	4.89093380736425	1.00358712693651e-06	6.95412712114438e-06	9499.78648902276	8530.39336455976	10026.6322862628	4575.26582214426	5553.46320159567	4365.36025487536
MSTRG.16|EVM_prediction_10050_1504908_PILON.4	4485.9255887144	-0.795362146493672	0.162621624434869	-4.89087567079506	1.00388362465069e-06	6.95510047442172e-06	3119.05450840648	3228.36534958646	3491.15173724719	5094.44492252942	6216.89116317869	5765.64585133814
MSTRG.30925	74.3857152203661	1.70416429355137	0.348458820590721	4.89057585244191	1.00541404368458e-06	6.96462104293456e-06	126.166467979861	90.5863164353198	125.147499874766	33.3256854976963	28.5581572866866	42.5301642478666
MSTRG.3871|EVM_prediction_16410_792734_PILON.29	2376.04867323214	-1.21925713160209	0.249334229700986	-4.89005112961939	1.00809789101202e-06	6.9821273445854e-06	1473.40492606046	1658.93013230947	1151.35699884785	3021.23648788326	3736.72504189645	3214.63845239535
MSTRG.3701|EVM_prediction_15970_710681_PILON.11	38.5796025860901	8.83648115912144	1.8071771782682	4.88965955600954	1.01010519988073e-06	6.99494320178396e-06	12.0680969372041	121.145555714705	98.2639628646315	0	0	0
MSTRG.28032|EVM_prediction_628060_3154451_PILON.6	1346.04394202288	-0.655683181077137	0.134104889817632	-4.88933089590388	1.01179296687544e-06	7.00554260506984e-06	1089.42002351306	1035.73993129058	1010.45018417404	1595.24794527131	1774.99931443406	1570.40625345424
MSTRG.32220	82.6079257768824	-2.31190999253744	0.472906166247488	-4.88872879557155	1.01489197454129e-06	7.0259084729232e-06	18.6506952665882	26.1936336680443	38.0077592212254	178.029319895588	99.953550503403	134.812596106445
MSTRG.21229	174.912635378879	-10.8426942772001	2.21816261302203	-4.88814220091285	1.01791995988516e-06	7.04577641798773e-06	0	0	0	27.1867434323312	958.895050433745	63.3940184071974
MSTRG.21133|EVM_prediction_620310_3187985_PILON.50	154.834020083351	2.06349412252217	0.422193797211185	4.88755196346476	1.0209755251946e-06	7.06582906552934e-06	252.332935959722	188.812442690486	308.697166357757	42.0956027339322	56.0179239085006	81.048048849708
MSTRG.22236|EVM_prediction_621420_1963321_PILON.1	11.9183170973962	7.14423775195536	1.46210733983966	4.88626078078428	1.02769058311041e-06	7.11119767661128e-06	19.7477949881522	17.4624224453629	34.2996851508619	0	0	0
MSTRG.13562|EVM_prediction_528110_242538_PILON.5	27.2402087187476	5.89235948544406	1.20619023280512	4.88509965110625	1.03376556067055e-06	7.15103495800843e-06	65.8259832938406	64.3926827672755	30.5916110804985	2.63097517087076	0	0
MSTRG.4652	10.6548952597343	6.98225208074673	1.42929590148029	4.88509907116881	1.0337686034953e-06	7.15103495800843e-06	19.7477949881522	16.3710210425277	27.8105555277259	0	0	0
MSTRG.33971	157.646256671818	-3.42794904662819	0.701720934011109	-4.88506025754951	1.03397227099098e-06	7.15133404991374e-06	13.1651966587681	26.1936336680443	40.788814773998	212.231997116908	486.587064538544	166.910833274646
MSTRG.7677	457.524481739198	3.06250931089955	0.626930526481839	4.88492613062807	1.0346763752891e-06	7.15509371779194e-06	1275.92697617894	819.642453529219	355.975110754891	119.270874412808	110.937457152129	63.3940184071974
MSTRG.6686	5445.40618304886	-0.526133014193986	0.10772195561111	-4.88417622210084	1.03862155931106e-06	7.18126176948189e-06	4368.65109126789	4625.35914521549	4396.84882893346	6560.77508442806	6082.88750206424	6637.91544638401
MSTRG.27455	74.908866179754	-7.72288950465534	1.58123437140795	-4.88408906630253	1.03908101415819e-06	7.1833243311283e-06	0	2.18280280567036	0	121.901849583679	293.270307520974	32.0982371682012
MSTRG.697	1962.89177146911	-5.25012179476287	1.07508406789034	-4.88345232858421	1.0424436126151e-06	7.20545301223924e-06	166.759157677729	20.7366266538684	114.023277663676	4975.17404811661	649.148882939683	5851.50863576308
MSTRG.13483	524.666250575763	2.36186088939876	0.483662218798157	4.88328589168636	1.04332428751434e-06	7.2104222387968e-06	865.611680314003	838.196277377417	930.726591661226	146.457617845139	269.105712893777	97.8996233630137
MSTRG.30911	173.333831256624	1.79373815391527	0.367352822846546	4.88287565075978	1.04549807230248e-06	7.22432523189511e-06	356.557409508303	185.53823848198	265.127296030987	81.5602302969936	75.7889558762067	75.4308573452728
evm.TU.617010_3541669_PILON.8|EVM_prediction_617010_3541669_PILON.8	18.0331595439737	7.74097553675108	1.5853785789251	4.88272999247885	1.04627093457875e-06	7.22854513015847e-06	16.4564958234601	30.559239279385	61.183222160997	0	0	0
MSTRG.32246	120.85819562964	-1.25366751617159	0.256773150003934	-4.88239333494324	1.04805934292647e-06	7.23977890443053e-06	69.1172824585326	72.0324925871218	73.2344628896782	199.077121262554	147.184349092923	164.503465487031
MSTRG.24149|EVM_prediction_623520_5056204_PILON.51	263.306568271518	1.42576511754226	0.292079626808659	4.88142611355867	1.05321384719324e-06	7.27425789471423e-06	321.450218418255	379.807688186642	450.530999549159	155.227535081375	113.134238481874	159.688729911801
MSTRG.25883	378.036951650624	1.27058088107832	0.26032658303223	4.88071892727533	1.05699800760569e-06	7.29926308087237e-06	455.296384449064	570.802933682798	576.605517941517	205.216063327919	266.908931564032	193.391878938412
MSTRG.8090	5573.51184113206	-1.18316319106472	0.242418850647774	-4.88065671420833	1.05733153582092e-06	7.30043533778704e-06	3076.26761926548	3775.15745240688	3372.49336699556	7208.87196818589	9349.50133939523	6658.77930054334
MSTRG.26730	1696.43762490755	-1.06720216682773	0.218697510272667	-4.87980940202368	1.06188412654932e-06	7.3307335953326e-06	1012.62304300358	1077.21318459832	1198.63494324499	2367.00066206006	1919.98688219724	2603.16703434112
MSTRG.13596	23.4835040808388	8.11885411415966	1.6638578382022	4.8795359361543	1.0633574756965e-06	7.33910755533569e-06	75.6998807879166	51.2958659332534	13.9052777638629	0	0	0
MSTRG.20384|EVM_prediction_619600_3105969_PILON.72	96.0526326974099	3.9529959871218	0.810119322220113	4.87952315010671	1.06342641107128e-06	7.33910755533569e-06	114.098371042657	223.737287581212	203.94407386999	12.2778841307302	2.19678132974512	20.0613982301258
MSTRG.2916	91.8723134983471	-9.91350578762028	2.03170824331991	-4.87939438165647	1.0641208999365e-06	7.34276365875689e-06	0	0	0	82.4372220206172	450.34017259775	18.4564863717157
MSTRG.13016	17.7949742180155	-7.54352302632094	1.54604814653285	-4.87922904809787	1.06501323601068e-06	7.34778362612782e-06	0	0	0	42.0956027339322	49.4275799192652	15.2466626548956
MSTRG.15121	1112.93904573856	1.9434467949689	0.398379689113451	4.87837821073113	1.06961676503629e-06	7.37840249431412e-06	1774.010249769	1848.83397640279	1676.04947980428	344.65774738407	681.002212220988	353.080608850213
MSTRG.31333	30.4382269199391	8.49441588935557	1.74126720241512	4.87829546067019	1.07006551184187e-06	7.38035591147502e-06	100.933174383889	13.0968168340221	68.5993703017239	0	0	0
MSTRG.33025|EVM_prediction_8080_778611_PILON.7	1469.36315885392	0.594920108674793	0.121956877204106	4.87811858021863	1.07102532770547e-06	7.38583307670158e-06	1752.06825533772	1696.03778000587	1855.89107221691	1112.90249727833	1185.16352739749	1214.11582088721
MSTRG.13513	1286.09778399693	-0.627032835072737	0.128542118472254	-4.87803408349834	1.07148412917254e-06	7.38785406682056e-06	974.22455274884	1072.84757898698	986.347702716678	1546.13640874838	1496.00808555643	1641.02237522429
MSTRG.14811	474.882087357412	2.42512198456321	0.497162327237915	4.87792789537465	1.07206097914651e-06	7.3906882472061e-06	917.175367227512	696.314095008844	787.965739952234	81.5602302969936	230.662039623238	135.61505203565
MSTRG.6322|EVM_prediction_22280_471839_PILON.7	6965.8076606815	1.13805298468476	0.233308454060892	4.87789004160021	1.07226668596632e-06	7.39096332049398e-06	9172.85077199668	9722.20369645577	9841.2285827446	3900.85918667772	5352.45770992399	3805.24601629025
MSTRG.27697|EVM_prediction_627340_2277327_PILON.43	26.4156066505445	8.28875933185099	1.6993230415016	4.87768312994016	1.07339176683681e-06	7.3975744277238e-06	69.1172824585326	76.3980981984625	12.9782592462721	0	0	0
MSTRG.11958	10.2267635078825	6.91968492507788	1.41870801772196	4.87745528934764	1.07463196293032e-06	7.40497671658404e-06	17.5535955450241	26.1936336680443	17.6133518342264	0	0	0
MSTRG.25838	512.620145695855	-1.64527855173706	0.337326371468934	-4.87740861935127	1.07488617007247e-06	7.40558360388721e-06	178.827254614934	272.850350708795	292.937851558713	733.165080949319	939.124018466039	658.81631787733
MSTRG.10291|EVM_prediction_3630_903600_PILON.1	289.606537670458	7.76315280255493	1.59212659587984	4.87596452609024	1.08278067425434e-06	7.45882109960771e-06	637.414938228689	869.846918059637	222.484444221807	7.89292551261229	0	0
MSTRG.1744	22.9020432713798	8.08315758108669	1.6579933168413	4.87526547844365	1.08662221095371e-06	7.48412726753285e-06	88.8650774466848	20.7366266538684	27.8105555277259	0	0	0
MSTRG.13880	1093.4475445425	1.18515300239543	0.243102040233818	4.8751256931268	1.08739195728342e-06	7.48827188133257e-06	1804.7290419728	1269.29983149731	1483.22962814538	697.208420280752	592.03256836631	714.185776992477
MSTRG.30766	2080.75283942286	1.91174432856812	0.392146437933965	4.87507763334586	1.08765672602355e-06	7.48862078589048e-06	2100.94596679508	3857.01255761952	3905.52901461031	982.230730458418	688.690946875095	950.107820178756
MSTRG.3312	342.497056921845	-7.71823512133023	1.58320968902205	-4.87505551213358	1.08777861604094e-06	7.48862078589048e-06	0	2.18280280567036	7.4161481407269	274.498409494183	1709.0958745417	61.7891065487873
evm.TU.1434440_64070_PILON.3|EVM_prediction_1434440_64070_PILON.3	9.54407706876129	6.82270465963561	1.39978593709357	4.87410573205346	1.0930244127255e-06	7.52357260989067e-06	17.5535955450241	17.4624224453629	22.2484444221807	0	0	0
MSTRG.17755	387.527063199115	1.74393194287154	0.357820496615475	4.8737620101892	1.09492883966569e-06	7.53551767128881e-06	685.687325977506	648.292433284096	456.093110654705	182.414278513706	221.874914304257	130.80031646042
MSTRG.19526|EVM_prediction_618710_4051334_PILON.87	4080.80545783655	-0.955839464591186	0.196122915669947	-4.87367557904227	1.095408222673e-06	7.53765312347511e-06	2681.31171950244	2996.9882521854	2650.34594179228	5072.52012943883	6243.25253913563	4840.41416496474
MSTRG.14132	49.4936786099991	-4.89300429702643	1.00413526351225	-4.87285376266115	1.09997645933597e-06	7.56675164372844e-06	6.58259832938406	3.27420420850554	0	59.6354372064039	138.397223773943	89.0726081417583
MSTRG.12645	589.808831145757	2.89547881936364	0.594204973173284	4.87286197538984	1.0999307166216e-06	7.56675164372844e-06	950.088358874432	1052.11095233311	1117.98433221458	106.115998558454	67.0018305572262	245.551514336739
MSTRG.32814|EVM_prediction_7860_767418_PILON.4	3861.28890576782	1.59682858414548	0.327751680811693	4.87206832987358	1.10435958054227e-06	7.5957310079081e-06	6027.46587027267	5569.42135866792	5815.18716084748	2516.9662467997	1352.11890845812	1886.57388956103
MSTRG.3871	189.919333747662	-3.21280988639226	0.659483654426484	-4.87170510569555	1.10639223828542e-06	7.60853755226949e-06	25.2332935959722	18.553823848198	66.7453332665421	270.113450876065	475.603157889819	283.266943009376
MSTRG.5858|EVM_prediction_210110_1001743_PILON.7	16.2391529389499	7.58765270921726	1.5575662816658	4.87147981985226	1.10765478063178e-06	7.61604496397384e-06	51.5636869135084	15.2796196396925	30.5916110804985	0	0	0
MSTRG.27851|EVM_prediction_627510_1336507_PILON.40	770.689481361819	-2.14539093590864	0.440438549055488	-4.87103351990736	1.11016002076427e-06	7.63162602693941e-06	301.702423430102	354.705455921433	196.527925729263	1195.33971929895	866.63023458445	1709.23112920671
MSTRG.32199	117.807511067597	3.89805106222257	0.800254349874922	4.87101515016049	1.11026325342566e-06	7.63162602693941e-06	308.285021759487	113.505745894859	241.024814573624	13.1548758543538	4.39356265949024	26.481045663766
MSTRG.25229	444.812834135498	2.24684051716696	0.461305266526026	4.87061536081595	1.11251224341282e-06	7.64590591464232e-06	585.851251315181	900.406157339022	717.512332615328	104.362015111207	233.957211617855	126.788036814395
MSTRG.2700	546.954223679461	-2.33725368736808	0.479912589589557	-4.87016539692573	1.11504873086806e-06	7.66215696426306e-06	176.633055171805	136.425175354397	228.973573844943	994.508614589148	520.637175149594	1224.54774796688
MSTRG.24954|EVM_prediction_624430_3756780_PILON.113	145.24957800595	-2.68564182450501	0.551488961272494	-4.86980159731251	1.11710357012293e-06	7.67509382580145e-06	26.3303933175362	56.7528729474293	34.2996851508619	281.514343283172	142.790786433433	329.809386903267
MSTRG.21225	267.111379536581	7.46461447080859	1.53303833340473	4.86916361330013	1.12071587888391e-06	7.69872569226834e-06	732.862614004758	521.689870555215	339.288777438256	0	0	8.82701522125533
MSTRG.18418	1495.29609139696	-3.04754086146257	0.625890168178138	-4.86913042640286	1.120904092579e-06	7.69883217731922e-06	444.325387233424	357.979660129939	165.936314648764	1488.25495498923	4167.29418252649	2347.98604885392
MSTRG.32721	11.0218949038601	-6.85753484323342	1.4084299671274	-4.86892142547911	1.12209010397076e-06	7.70579086036061e-06	0	0	0	27.1867434323312	16.4758599730884	22.4687660177408
MSTRG.34335|EVM_prediction_967310_104661_PILON.1	243.191082731365	5.62123046331488	1.15455723305911	4.86873262092076	1.12316254572975e-06	7.71196759680365e-06	473.947079715652	570.802933682798	385.639703317799	7.89292551261229	0	20.8638541593308
MSTRG.28856|EVM_prediction_629400_1582087_PILON.50	115.798450823117	-2.12128069561643	0.435718996601792	-4.8684604347308	1.12471034527659e-06	7.72140587571989e-06	59.2433849644565	46.9302603219127	24.1024814573624	193.815170920813	184.52963169859	186.169775575567
MSTRG.16774|EVM_prediction_606190_230254_PILON.6	5168.53646220341	-2.17170027671429	0.446085825986889	-4.86834629168002	1.12536003575171e-06	7.72467646345367e-06	2201.87914117897	2317.04517821908	1114.27625814422	9499.5743502907	6154.28289528096	9724.16095010655
MSTRG.25366|EVM_prediction_624900_4601311_PILON.23	3374.94037999843	1.51060911188702	0.310297118772115	4.86826664025979	1.12581361733712e-06	7.72660012416001e-06	4362.0684929385	5763.69080837258	4864.06616179926	1956.56853540422	1273.0347805873	2030.21350088873
MSTRG.31452	133.342783523182	1.84658321709118	0.37932109391904	4.86812688957737	1.12660986426448e-06	7.73087458581491e-06	221.61414375593	184.446837079145	220.630407186625	64.8973875481455	36.2468919407945	72.2210336284527
MSTRG.9337	57.5971212740299	5.32458646815072	1.0938136428472	4.86791008959334	1.12784618171027e-06	7.73816706109232e-06	107.515772713273	92.7691192409902	137.198740603448	0.876991723623587	0	7.22210336284527
MSTRG.28518	1213.68221214835	-1.134525645335	0.233077176436598	-4.86759648748199	1.12963683049076e-06	7.74925998091043e-06	672.522129318738	838.196277377417	768.498351082825	1775.03124861414	1377.38189375019	1850.4633727468
MSTRG.9038	17.7293497152426	7.71405658363976	1.58481613389634	4.86747731717901	1.13031800263685e-06	7.75273969619023e-06	60.3404846860205	16.3710210425277	29.6645925629076	0	0	0
MSTRG.23583	311.58621599984	1.91519662440172	0.39347226195235	4.86742474526363	1.13061862698913e-06	7.75360860256421e-06	563.909256883901	483.490821455984	431.063610679751	121.024857860055	87.8712531898048	182.157495929542
MSTRG.8834	327.852336229648	-1.76074672356919	0.361818420727362	-4.86638220361908	1.13659615519299e-06	7.79340258635328e-06	161.273659069909	111.322943089188	175.206499824673	432.356919746429	656.837617593791	430.116378053896
MSTRG.28612	3429.55847172394	-2.06770331858293	0.42493855450483	-4.8658877775691	1.1394416212742e-06	7.8117117363763e-06	1280.3153750652	1012.82050183105	1669.56035018114	4721.72343998939	7858.98520716317	4033.94595611369
MSTRG.31981	72.7220328605756	-3.49393604893009	0.718122147694168	-4.86537848769717	1.14237979623848e-06	7.83065074536778e-06	7.67969805094806	4.36560561134071	23.1754629397716	150.842576463257	109.839066487256	140.42978761088
MSTRG.1178	29973.4113303581	3.92785614836428	0.807361189837594	4.86505444874603	1.14425302230235e-06	7.84228516638217e-06	63606.5505571166	57740.5912169951	47405.8729525615	5110.23077355464	722.741057486145	5254.48142443454
MSTRG.26716	1478.15439449073	1.20116552051011	0.246933853010642	4.86432097448518	1.14850406236972e-06	7.87021015898428e-06	1855.19562916474	1905.58684935022	2420.44534942974	977.8457718403	746.905652113341	962.947115046036
MSTRG.31937	12.3831188858002	7.1955011666599	1.47939745122972	4.86380530173198	1.15150187061485e-06	7.88954002221451e-06	18.6506952665882	37.1076476963961	18.5403703518173	0	0	0
MSTRG.6402	702.162938275116	-3.31861794049183	0.68234133539583	-4.86357453131091	1.15284586698691e-06	7.89753455767764e-06	137.137465195501	98.2261262551661	148.322962814538	436.741878364546	2128.68110852302	1263.86808849792
MSTRG.5521	12.5873248583856	7.22271752286962	1.48510922010388	4.86342514415499	1.15371669560109e-06	7.90228571344715e-06	15.3593961018961	24.0108308623739	36.1537221860437	0	0	0
MSTRG.18990|EVM_prediction_618110_2729300_PILON.96	188.605706909562	3.12749164008425	0.643068349812065	4.86338915761948	1.15392656795425e-06	7.90250894041001e-06	476.14127915878	416.915335883038	122.366444321994	32.4486937740727	42.8372359300299	40.9252523894565
MSTRG.14337	4302.41816070978	-0.94778451102688	0.19488825541191	-4.86322025421015	1.15491209829185e-06	7.90804327088442e-06	2900.73166381524	2523.32004335493	3389.1797003122	5730.26392215652	5431.54183779481	5839.471796825
MSTRG.19707|EVM_prediction_618900_2464092_PILON.73	1143.39341331837	-1.75311531472042	0.360495676361351	-4.86306890672148	1.15579587997213e-06	7.91287930358438e-06	567.200556048593	455.114384982269	546.940925378609	1555.78331770824	2432.93532269272	1302.38597309976
MSTRG.15262	1967.86970580221	-0.718742584714708	0.147802764521896	-4.86284939960126	1.15707883082632e-06	7.92044624737624e-06	1467.91942745264	1547.60718922028	1448.00292447693	2458.20780131692	2225.33948703181	2660.14140531467
MSTRG.18141	15985.2265729619	-0.798612443993186	0.164239250208341	-4.86249445842044	1.15915625134431e-06	7.93344834330168e-06	12512.4223244375	10443.6200237298	12054.9488027516	18847.4291323945	21778.8901030931	20274.0490513651
MSTRG.7998	70.4659401356909	6.94857132007152	1.42903565775202	4.8624198300287	1.15959349713713e-06	7.93522255578519e-06	162.370758791473	218.280280567036	38.9347777388162	0	0	3.20982371682012
MSTRG.14466	2761.36361750242	1.25348457186094	0.257796949096294	4.86229405062792	1.160330794507e-06	7.93904919354472e-06	4367.55399154632	3684.57113597156	3620.93432970991	1968.84641953495	1321.36396984169	1604.91185841006
MSTRG.2136|EVM_prediction_1285420_88522_PILON.3	1974.59626403134	0.966230655106788	0.198736569060669	4.86186643793687	1.16284076201075e-06	7.95500150512451e-06	2185.42264535551	2959.880604489	2691.13475656627	1351.44424610395	1335.64304848503	1324.0522831883
MSTRG.2161	21.2596000970125	7.97722813333078	1.64094795591678	4.86135352712878	1.16585829718298e-06	7.97442066214955e-06	13.1651966587681	57.8442743502645	56.5481295730426	0	0	0
MSTRG.9154	1094.64879265106	-3.08599365988275	0.634815080449228	-4.86124818852592	1.16647895266673e-06	7.97744182173552e-06	235.876440136262	302.318188585344	153.885073920083	1306.71766819915	3466.5209383378	1102.57444672771
MSTRG.29681|EVM_prediction_630930_1157715_PILON.43	594.260728683512	1.1452702143014	0.235646124100221	4.86012752670742	1.17310160924253e-06	8.02150288903129e-06	811.853793957367	866.572713851132	777.768536258734	328.871896358845	329.517199461768	450.980232213227
MSTRG.17044	1266.42988798756	-1.08425753576833	0.223102813775054	-4.85990076692417	1.17444606118838e-06	8.02946435943758e-06	712.017719295042	738.878749719416	983.566647163906	1711.01085278962	1781.58965842329	1671.51570053408
MSTRG.26311	571.134769055578	-2.08476512578894	0.428995658307176	-4.85964154978972	1.1759847678005e-06	8.03875126659641e-06	172.244656285549	330.694625059059	151.104018367311	998.016581483642	835.875295968019	938.873437169885
MSTRG.21528	886.371578118366	-3.65316097076215	0.751772652111407	-4.85939593639378	1.17744451243778e-06	8.04749564342632e-06	222.711243477494	132.059569743057	37.0807407036345	1424.23455916471	2270.37350429158	1231.76985132972
MSTRG.1991	133.130782040392	2.28359772603498	0.469943498446161	4.85930273231899	1.17799890480411e-06	8.0500504645942e-06	296.216924822282	139.699379562903	227.119536809761	41.2186110103086	35.1485012759219	59.3817387611722
MSTRG.7391	928.38579278867	-1.93551173100669	0.398314813880473	-4.85925118413372	1.17830562929964e-06	8.05038908051359e-06	400.441398370863	369.985075561126	383.785666282617	1234.80434686201	2151.74731248535	1029.55095717005
MSTRG.15729|EVM_prediction_559610_5667839_PILON.142	159.986130539467	1.43376364644236	0.295059619191602	4.85923370460028	1.17840965430616e-06	8.05038908051359e-06	216.12864514811	258.662132471937	225.26549977458	66.6513709953926	106.543894492638	86.6652403541432
MSTRG.14397	490.321330099038	2.08826239504649	0.429777479088217	4.85893862907101	1.18016705559069e-06	8.0611594652177e-06	694.464123750018	822.916657737725	864.908276912275	268.359467428818	113.134238481874	178.145216283517
MSTRG.3461	23.8531074471994	-7.97062196653484	1.64073241280842	-4.85796581106827	1.18597881208329e-06	8.09927986860442e-06	0	0	0	31.5717020504491	20.8694226325786	90.6775200001684
MSTRG.25815|EVM_prediction_625410_1613106_PILON.24	12.4266612697393	7.2002347216867	1.48215689473868	4.85794368143203	1.18611133754149e-06	8.09927986860442e-06	37.3013905331763	19.6452252510332	17.6133518342264	0	0	0
MSTRG.48|EVM_prediction_10050_1504908_PILON.54	4891.45260705633	1.24374353735938	0.25604121826843	4.8575910776032	1.18822486263809e-06	8.11246921074518e-06	7042.28311271937	7138.8565759449	6454.82993798518	3354.49334286022	2219.84753370744	3138.40513912087
MSTRG.14544|EVM_prediction_55904580_9275985_PILON.391	421.880786621722	2.48527602905891	0.511660799003216	4.85727269687372	1.19013636532794e-06	8.1242754396414e-06	769.06690481637	568.620130877128	809.287165856823	96.4690895985946	207.595835660914	80.245592920503
MSTRG.10641|EVM_prediction_374140_565300_PILON.13	1581.5041855503	-0.934308901409326	0.192363870716778	-4.8569874266303	1.19185159113534e-06	8.13473840551969e-06	1203.51839455572	959.341833092122	1096.66290630999	1865.36139614737	2235.22500301566	2128.91558018094
MSTRG.17403	90.7796307367289	-3.48129922778709	0.716821254287787	-4.85657924756432	1.19430995948338e-06	8.15026955816462e-06	20.8448947097162	4.36560561134071	19.4673888694081	193.815170920813	99.953550503403	206.231173805693
MSTRG.2518	144.694222033691	2.74758545174985	0.565765092094577	4.8564068199714	1.1953499161629e-06	8.15611784216705e-06	156.885260183653	297.952582974004	301.28101821703	34.2026772213199	20.8694226325786	56.9743709735571
MSTRG.14941|EVM_prediction_559210_5789251_PILON.96	168.774675769012	-2.35553958740048	0.485083398331574	-4.85594764838843	1.19812355306245e-06	8.17379178165164e-06	58.1462852428925	34.9248448907257	72.3074443720873	320.978970846233	181.234459703972	345.056049558163
MSTRG.5881	28.2167234777376	8.38510347700685	1.72682801279447	4.85578379252576	1.19911482652093e-06	8.1793026024479e-06	13.1651966587681	94.9519220466605	61.183222160997	0	0	0
MSTRG.28581	1269.23857309361	-3.50746124425275	0.722350030323672	-4.85562552365522	1.2000730496523e-06	8.18458633128837e-06	204.060548210906	264.119139486113	147.395944296947	1264.62206546521	4578.09229118883	1157.14144991365
MSTRG.13132	548.063512320402	2.76960426055613	0.570428723431295	4.85530294459254	1.20202835392901e-06	8.19666756994639e-06	838.184187274903	929.873995215572	1100.37098038035	145.580626121516	59.3130959031183	215.058189026948
MSTRG.23935|EVM_prediction_623300_1747907_PILON.12	211.767485044775	5.68965322983469	1.171955420023	4.85483759247688	1.20485447416812e-06	8.21468232494921e-06	577.074453542669	438.743363939742	230.827610880125	17.5398344724717	0	6.41964743364024
MSTRG.14739|EVM_prediction_559100_8390755_PILON.240	1407.79902760093	1.43394413637625	0.295372797330351	4.85469260993759	1.20573626991315e-06	8.21943721786946e-06	1960.51720243488	2275.57192491135	1928.19851658899	802.447427115582	921.549767828078	558.509326726701
MSTRG.22619	3031.74084653227	-2.49732523192528	0.514454090927901	-4.85432087325994	1.20800004078906e-06	8.23361006394697e-06	1343.94715891591	817.459650723549	575.678499423926	4274.45766094137	7338.34803201358	3840.55407717527
MSTRG.29179	22.5592250779557	2.77253594784574	0.571202141385168	4.85386126375914	1.21080458572286e-06	8.2514638760407e-06	27.4274930391002	41.4732533077368	49.1319814323157	7.0159337889887	5.4919533243628	4.81473557523018
MSTRG.13304	20.459374637557	-4.81586040452476	0.992216107081547	-4.85364062340198	1.21215316128164e-06	8.25877305000739e-06	3.29129916469203	1.09140140283518	0	49.9885282465445	27.459766621814	40.9252523894565
MSTRG.12276	57.3052759576975	-8.26818012240516	1.70350610788508	-4.85362516995621	1.21224766839103e-06	8.25877305000739e-06	0	0	0.927018517590863	190.307204026318	15.3774693082158	137.21996389406
MSTRG.27791	3270.36547983212	-0.909443259098103	0.187422278085775	-4.85237544003115	1.21991403018736e-06	8.30973224474812e-06	2019.76058739934	2260.29230527165	2536.3226641286	4021.00705281415	4701.11204565456	4083.6982237244
MSTRG.7399|EVM_prediction_25460_563477_PILON.23	12.1890568123411	7.17558653216153	1.47880030720556	4.85230257067027	1.22036247721292e-06	8.31151685015174e-06	27.4274930391002	14.1882182368573	31.5186295980893	0	0	0
MSTRG.11414	5935.99525072004	0.512175248027212	0.105566931092545	4.85166370497421	1.22430093167878e-06	8.3370666560515e-06	7306.6841456163	6582.24186049896	7047.19477072574	4816.43854614074	4921.88856929394	4941.52361204458
MSTRG.28034|EVM_prediction_628060_3154451_PILON.14	419.731868007082	2.35796179858894	0.486018772588533	4.85158584725121	1.22478174102592e-06	8.33881503180438e-06	657.162733216842	754.158369359108	695.263888193147	126.286808201797	210.891007655532	74.6284014160678
MSTRG.22849	37.128701516503	5.37674500915003	1.10825039584032	4.85156155082908	1.22493182044722e-06	8.33881503180438e-06	97.6418752191968	21.8280280567036	98.2639628646315	2.63097517087076	0	2.40736778761509
MSTRG.28283|EVM_prediction_628430_1263594_PILON.43	726.571370686402	-0.732519018122909	0.1510074241596	-4.8508808239038	1.22914388151216e-06	8.36621127840676e-06	574.880254099541	511.867257929699	550.648999448973	886.638632583447	977.567691736579	857.825388320177
MSTRG.507	27.9426754829734	4.72613344910328	0.974326912503523	4.85066499596067	1.23048224366027e-06	8.37391395786391e-06	74.6027810663526	25.1022322652091	62.1102406785878	2.63097517087076	0	3.20982371682012
MSTRG.18518	3215.61396556426	-1.3512097719327	0.278563322943666	-4.85063775680892	1.23065125488977e-06	8.37391395786391e-06	1596.28009487563	1908.86105355873	1927.2714980714	4017.49908591965	5867.60293174922	3976.16912921092
MSTRG.30638	76.3507733470305	2.2093303368588	0.455495458917196	4.85038938063361	1.23219338936077e-06	8.38312767462544e-06	121.778069093605	100.408929060836	153.885073920083	18.4168261960953	39.5420639354122	24.0736778761509
MSTRG.7356	39.8883704984425	-3.33394996069725	0.687370345833556	-4.85029646813503	1.2327707482969e-06	8.38577580895509e-06	6.58259832938406	6.54840841701107	8.34316665831777	42.9725944575558	121.921363800854	52.962091327532
MSTRG.27332|EVM_prediction_626900_3011429_PILON.90	5430.8465512294	0.927732056641315	0.191291016827037	4.84984643832052	1.23557092185627e-06	8.4035412591799e-06	7375.80142807483	7206.52346292068	6776.50536358921	3754.40156883258	3208.39913209275	4263.44835186632
MSTRG.12732|EVM_prediction_4800_1732404_PILON.42	825.522837569626	-0.985103740305714	0.203151523703346	-4.84910830274757	1.24017699906902e-06	8.43358198482086e-06	552.938259668261	613.36758839337	496.881925428703	1096.23965452948	973.174129077089	1220.53546832085
MSTRG.14717	543.117715039358	-3.37014134035459	0.695030618145628	-4.84891061252277	1.24141341756071e-06	8.44070233392104e-06	61.4375844075845	159.344604813936	66.7453332665421	1368.98408057642	421.782015311063	1180.4126718606
MSTRG.17917	1252.97239285949	-2.06253265130837	0.425473329489233	-4.84761912993318	1.24951999280791e-06	8.49452542312118e-06	591.336749923001	565.345926668622	295.718907111485	1771.52328171965	2570.23415580179	1723.6753359324
MSTRG.17673	740.413780634448	-0.806360296661151	0.166352089033137	-4.8473109135439	1.2514621659953e-06	8.50513454968842e-06	480.529678045036	579.53414490548	556.211110554518	956.797970473334	886.401266552156	983.008513276162
MSTRG.14093|EVM_prediction_55894570_5408525_PILON.64	17660.4934615397	1.04852613256604	0.216310488905616	4.84731987741724	1.25140564069335e-06	8.50513454968842e-06	23287.0386899177	25097.8666595978	23045.6803473089	12008.6476715778	9392.33857532526	13131.3888255111
MSTRG.20744	379.208875700826	2.10964423866609	0.435243011299748	4.84704908268636	1.25311432965351e-06	8.51506468881631e-06	642.900436836509	512.958659332534	690.628795605193	98.2230730458418	214.186179650149	116.356109734729
MSTRG.24190	470.68283447029	-1.17605614766656	0.24265863215241	-4.84654568945192	1.25629665877198e-06	8.53507145003845e-06	250.138736516594	273.94175211163	342.069832991028	684.930536150022	570.064755068859	702.951393983606
MSTRG.19148	7022.5944667192	-0.978270542124337	0.201849982531117	-4.84652279805636	1.25644155723152e-06	8.53507145003845e-06	4555.15804393377	4608.98812417296	5021.6593097897	8461.21614952037	10981.7098673959	8506.83530550252
MSTRG.11262	4036.46985001181	1.1039962844413	0.227805004655697	4.84623367300414	1.25827305174011e-06	8.54621050653164e-06	4513.46825451433	6029.99275066436	5985.7585680842	2362.61570344194	2479.06773061737	2847.91609274865
MSTRG.42	95.538681634479	1.33716072173421	0.275972288223074	4.84527171312705	1.26438519783144e-06	8.58641599307347e-06	122.875168815169	159.344604813936	128.85557394513	51.7425116937917	49.4275799192652	60.9866506195823
MSTRG.16208	81.9905293598328	-4.90883480582214	1.01320969648628	-4.84483599283105	1.26716308658925e-06	8.60396980164548e-06	0	5.45700701417589	10.1972036934995	120.147866136431	231.76043028811	124.38066902678
MSTRG.7291	452.427141493514	3.32485117144458	0.686389620096367	4.84397064596894	1.27269743196983e-06	8.64023160637943e-06	923.757965556896	742.152953927921	802.798036233687	119.270874412808	23.0662039623238	103.516814867449
MSTRG.21391|EVM_prediction_620600_2085155_PILON.43	1426.15108748736	-1.2293184281331	0.253786815569909	-4.84390186059318	1.2731383465485e-06	8.64190877657166e-06	821.727691451443	989.901072371507	747.176925178236	2381.90952136166	1850.78827031026	1765.40304425107
MSTRG.1437	11.9782425925161	7.14939058025732	1.47599638479113	4.84377241971972	1.27396846159556e-06	8.64622687942806e-06	14.2622963803321	31.6506406822202	25.9565184925442	0	0	0
MSTRG.11960|EVM_prediction_437100_606292_PILON.4	973.042495946929	-2.65108628758059	0.547344320467956	-4.84354397852164	1.27543474431919e-06	8.65486058194125e-06	170.050456842421	410.366927466027	221.557425704216	1938.15170920813	1006.12584902327	2092.00260743751
MSTRG.31627|EVM_prediction_68060_146085_PILON.12	1969.21959062143	-4.78202319984896	0.987330193315459	-4.84338798937254	1.27643691570126e-06	8.66034276321148e-06	41.6897894194324	283.764364737146	88.9937776887228	1516.31869014518	7534.95996102576	2349.59096071233
MSTRG.32258	526.735364005785	-3.88066302064071	0.80125507385711	-4.84323051080331	1.27744942437257e-06	8.66589340143534e-06	98.7389749407608	76.3980981984625	25.9565184925442	648.096883757831	1823.32850368845	487.893204956658
MSTRG.30934	16.046663505101	5.67669075951143	1.17226059967035	4.84251604217335	1.28205281308712e-06	8.69579826478565e-06	36.2042908116123	34.9248448907257	23.1754629397716	0.876991723623587	1.09839066487256	0
MSTRG.7889	411.107283685224	3.60807415464521	0.745127003322446	4.84222708150043	1.28391914214711e-06	8.70713215888478e-06	985.19554996448	817.459650723549	476.487518041704	45.6035696284265	118.626191806237	23.2712219469459
MSTRG.29288	1896.83877448189	-1.22995600943286	0.254023778217346	-4.84189321985636	1.28607873011315e-06	8.72045109119619e-06	1215.58649149292	964.798840106298	1220.88338766717	2359.98472827107	3208.39913209275	2411.38006726112
MSTRG.33756	284.196823477607	3.59396272908241	0.742292443262357	4.84170728357011	1.28728297556272e-06	8.72728911310779e-06	394.955899763043	407.092723257522	773.13344367078	56.1274703119096	12.0822973135982	61.7891065487873
MSTRG.21293	104.675872440455	-4.84466778882409	1.00066443067583	-4.84145098027728	1.28894474211278e-06	8.73722640274015e-06	6.58259832938406	10.9140140283518	3.70807407036345	167.505419212105	397.617420683867	41.7277083186616
MSTRG.33825	3200.54130323973	-0.645518876400449	0.133337638415153	-4.84123525864914	1.29034499266648e-06	8.74538823066766e-06	2555.14525152258	2346.51301609563	2587.3086825961	3879.81138531075	3669.72321133922	4164.74627257411
MSTRG.20679	435.294819853388	-2.60299189641161	0.537697451917612	-4.84099726924214	1.29189148105219e-06	8.75453856177906e-06	143.720063524885	111.322943089188	114.023277663676	461.297646626007	1247.77179529523	533.633192921345
MSTRG.18410	949.267179298644	-3.05253355941583	0.63063791842483	-4.84039013550005	1.29584480057102e-06	8.77999359024987e-06	131.651966587681	194.269449704662	286.448721935577	932.242202211873	2897.55457393381	1253.43616141826
MSTRG.18521|EVM_prediction_617920_12102636_PILON.182	25.3992213244015	8.23223227014366	1.70084028927039	4.84009716966138	1.29775659197248e-06	8.79161061455399e-06	40.5926896978683	96.0433234494957	15.7593147990447	0	0	0
MSTRG.26077	4631.83400570214	-1.64865208714637	0.340627856062312	-4.84003893928385	1.29813690588292e-06	8.7928507394981e-06	2276.48192224532	1964.52252510332	2478.84751603797	7169.40734062283	9015.59057727398	4886.15415292943
MSTRG.24880	1894.74914464574	-2.41070882167171	0.498090853268014	-4.83989779345446	1.29905920162824e-06	8.79776101060171e-06	856.834882541491	629.738609435898	313.332258945712	2541.52201506116	3809.21882577804	3217.84827611217
MSTRG.29352	2845.4160882679	-1.15225756754815	0.238080967758022	-4.83977185744333	1.29988264318774e-06	8.80200041056306e-06	1944.06070661142	1939.42029283811	1414.63025784366	3577.24924066061	4298.00267164633	3899.13336000724
MSTRG.20314	4498.25859645253	-0.808891509278699	0.167142684958844	-4.83952683587604	1.30148617298004e-06	8.81151999495114e-06	2920.47945880339	3564.51698165969	3322.43436704565	5301.41496930459	6044.4438287937	5836.26197310818
MSTRG.30509	488.083519267431	-1.45084079122664	0.299907989040577	-4.8376196841837	1.31403262444725e-06	8.89511287279586e-06	336.809614520151	208.457667941519	239.170777538443	764.736782999768	750.200824107959	629.125448496744
MSTRG.33228	36.7748361551633	-5.72566234088178	1.18359506780028	-4.83751791186741	1.31470540647939e-06	8.89831585168921e-06	0	2.18280280567036	1.85403703518173	56.1274703119096	134.003661114452	26.481045663766
MSTRG.6316	2406.1010368446	-1.05176907312183	0.217424777121307	-4.83739289995924	1.31553227096247e-06	8.90256057543997e-06	1504.12371826426	1386.07978160068	1806.75909078459	2985.27982721469	3669.72321133922	3084.64059186414
MSTRG.27263	1872.56354252955	-1.04101273770409	0.215209789955548	-4.83719972924612	1.31681094094993e-06	8.90986103578992e-06	1402.0934441588	998.632283594188	1273.72344316985	2568.70875849349	2442.82083867657	2549.40248708438
MSTRG.19562	120.270676302273	-4.23688641408092	0.876053097796506	-4.83633517732858	1.32254839911287e-06	8.9473239397261e-06	19.7477949881522	13.0968168340221	3.70807407036345	275.375401217806	79.0841278708244	330.611842832472
MSTRG.21577	747.112503851275	-1.68950562355796	0.349351458639866	-4.83612013568151	1.32397921769189e-06	8.95564455354079e-06	314.867620088871	419.098138688709	327.237536709575	1229.54239652027	790.841278708244	1401.08805239198
MSTRG.10596	385.650274540833	2.50622902668611	0.518292162205309	4.83555262734867	1.32776239004688e-06	8.97987199191769e-06	641.803337114945	629.738609435898	695.263888193147	78.0522634024993	194.415147682443	74.6284014160678
MSTRG.22918	167.165703110674	-5.37202863475764	1.11124310996731	-4.83425146718407	1.33647558189189e-06	9.03742954162814e-06	18.6506952665882	3.27420420850554	1.85403703518173	200.831104709802	640.361757620703	138.022419823265
MSTRG.16334	42.8113570442914	-3.15702152110218	0.653079432066787	-4.83405442904736	1.3377998287608e-06	9.04501215938746e-06	6.58259832938406	10.9140140283518	8.34316665831777	65.774379271769	121.921363800854	43.3326201770716
MSTRG.27865	19.237149779829	-7.65514455184556	1.58386347947077	-4.8332098385168	1.34349043461431e-06	9.08210943484495e-06	0	0	0	28.0637351559548	68.1002212220988	19.2589423009207
MSTRG.4918|EVM_prediction_18490_1913723_PILON.34	99.8310867059092	5.35952062999297	1.10896454211357	4.83290531523967	1.34554792868148e-06	9.09463904001603e-06	263.303933175362	92.7691192409902	228.973573844943	3.50796689449435	0	10.4319270796654
MSTRG.27364	22.135857336029	3.35794457461493	0.694960544649249	4.83184923298013	1.35270679235746e-06	9.14164008128046e-06	38.3984902547403	25.1022322652091	57.4751480906335	2.63097517087076	4.39356265949024	4.81473557523018
MSTRG.18680	2201.76772064512	-1.30941833843618	0.271017748556648	-4.83148555919203	1.35518049584551e-06	9.15696919551457e-06	1139.88661070501	1234.37498660659	1422.97342450197	2865.13196107826	3911.36915761119	2636.87018336773
MSTRG.10378|EVM_prediction_36550_706195_PILON.4	18.2459703558745	-4.66120961011522	0.964836732967858	-4.83108639093501	1.35790064037037e-06	9.17395861551222e-06	3.29129916469203	0	0.927018517590863	26.3097517087076	42.8372359300299	36.1105168142264
MSTRG.17733	43.0707403782165	4.41321593410557	0.913691271594459	4.8300953191817	1.36467705246692e-06	9.21834282327102e-06	86.6708780035567	24.0108308623739	136.271722085857	5.26195034174152	2.19678132974512	4.01227964602515
MSTRG.11147|EVM_prediction_400210_552933_PILON.6	9.08151752975399	6.75014972252413	1.39754922467203	4.82999067464561	1.36539445046581e-06	9.22141654114074e-06	18.6506952665882	16.3710210425277	19.4673888694081	0	0	0
MSTRG.23351	57.0421584885554	4.7988048659364	0.993547838946251	4.82996860123612	1.36554582259669e-06	9.22141654114074e-06	129.457767144553	62.2098799616052	139.052777638629	3.50796689449435	0	8.0245592920503
MSTRG.29224|EVM_prediction_630120_1859482_PILON.13	662.59785346851	2.81637662451715	0.5832110342025	4.82908665877412	1.37160711414051e-06	9.26094497423924e-06	874.388478086515	1172.16510664498	1434.09764671306	115.762907518314	284.483182201993	94.6897996461935
MSTRG.24498	3561.8637380008	3.63447682543509	0.752635703880292	4.82899868647895	1.37221313510649e-06	9.26363360752796e-06	5754.28803960323	6061.64339134658	7963.08906610551	714.748254753224	126.314926460344	751.098749735908
MSTRG.31017	3770.86830171826	-3.28330560436011	0.679961663786492	-4.82866281913074	1.37452921741147e-06	9.27786408166772e-06	794.300198412343	779.260601624317	533.962666132337	2150.38370632504	10188.6718073579	8178.63083045767
MSTRG.2712	7165.56560064988	1.81445196873186	0.37583433067069	4.82779730498252	1.38051499095707e-06	9.31685635683611e-06	12536.5585183119	12377.5833095538	8561.01600995162	2640.62207983062	4338.64312624661	2538.97056000472
MSTRG.588	13.116075329932	7.28165009853671	1.50833653998123	4.82760306173272	1.38186178996243e-06	9.32453393117852e-06	27.4274930391002	14.1882182368573	37.0807407036345	0	0	0
MSTRG.27294|EVM_prediction_626900_3011429_PILON.30	36.251147654988	7.77911095517905	1.61146084613995	4.82736578664815	1.38350866768876e-06	9.33423374767584e-06	136.040365473937	18.553823848198	62.1102406785878	0	0	0.80245592920503
MSTRG.19622	11.5704773485902	7.09848177705506	1.4706699336066	4.82669946182085	1.38814359094523e-06	9.3639423727402e-06	15.3593961018961	32.7420420850554	21.3214259045898	0	0	0
MSTRG.7051|EVM_prediction_244130_454372_PILON.17	18.8447244970929	-7.63112168864449	1.58103162244511	-4.8266723956114	1.38833217743719e-06	9.3639423727402e-06	0	0	0	48.2345447992973	14.2790786433433	50.5547235399169
MSTRG.4893	307.66563592388	-2.25046694193023	0.466269184615242	-4.82654015359664	1.38925394108699e-06	9.36874185747259e-06	155.788160462089	66.5754855729459	98.2639628646315	377.106441158143	586.540615041947	561.719150443521
MSTRG.19294|EVM_prediction_618410_4238270_PILON.162	3191.8623809479	1.26909992647812	0.262961334377979	4.82618453956401	1.39173559008619e-06	9.38405773161125e-06	5216.70917603686	3412.8121866656	4905.78199509085	1847.8215616749	1785.98322108278	1982.06614513642
MSTRG.32071	893.884045749067	-1.75549721870525	0.363746836309431	-4.82615116743419	1.39196869584394e-06	9.38406220974578e-06	392.761700319915	487.856427067325	344.850888543801	1182.1848434446	1877.14964626721	1078.50076885156
MSTRG.16987|EVM_prediction_61673470_6225926_PILON.99	2633.02552317504	-0.874168658749203	0.181132649653618	-4.82612417154437	1.39215729076294e-06	9.38406220974578e-06	1888.10862081166	1799.72091327521	1889.26373885018	3476.3951924439	2933.80146587461	3810.86320779469
MSTRG.20375	2410.4183342651	0.688112270897979	0.142582836661944	4.82605260918924	1.39265734861889e-06	9.3860136032712e-06	3022.50973290885	2701.21847201707	3200.06792272366	1818.0038430717	1806.85264371536	1913.857391154
MSTRG.29357|EVM_prediction_630340_3150086_PILON.54	377.639433928178	1.92891372676812	0.399719388351551	4.82566966471903	1.39533619486916e-06	9.40264644330877e-06	724.085816232246	617.733194004711	453.312055101932	199.954112986178	105.445503827766	165.305921416236
MSTRG.508	76.1665676075388	3.14727128372615	0.652272540680422	4.82508627519879	1.39942675969561e-06	9.42878585855374e-06	106.418672991709	80.7637038098032	223.411462739398	8.76991723623587	17.574250637961	20.0613982301258
MSTRG.33658|EVM_prediction_870_3147325_PILON.90	2683.67184724715	-1.07257428983965	0.222322900134386	-4.82439860757177	1.40426330252177e-06	9.45994271923989e-06	1609.4452915344	1682.94096317185	1895.75286847331	3216.80564225132	4324.36404760327	3372.72227044874
MSTRG.19661	2149.89940816321	2.48181025333335	0.514585195131338	4.82293364988846	1.4146203799212e-06	9.52827410930305e-06	3416.36853295032	3960.69569088886	3564.38620013687	708.609312687859	306.450995499444	942.88571681591
MSTRG.521|EVM_prediction_10600_1024873_PILON.23	10406.6082968993	1.72746010886056	0.358205341380454	4.82254145681709	1.41740557958197e-06	9.54559164759722e-06	16033.0153309364	16405.9458874184	15519.2170029886	5276.85920104312	3084.28098696215	6120.33137204676
MSTRG.20910|EVM_prediction_620120_2911831_PILON.39	2225.45303298345	2.13966854492879	0.443703483432322	4.822293772357	1.41916725228332e-06	9.55591396167747e-06	3134.41390450837	3947.59887405484	3801.70294064013	900.670500161424	456.930516586985	1111.40146194897
MSTRG.7818	2390.33122502321	4.3252595909797	0.896935146648437	4.82226569796248	1.41936706614022e-06	9.55591396167747e-06	3198.04568835909	5530.13090816585	4932.66553210098	412.186110103086	36.2468919407945	232.712219469459
MSTRG.18621	5897.06761774418	-1.70739249536505	0.354080150412051	-4.82205086441057	1.4208969965887e-06	9.56476963454214e-06	2688.99141755339	2649.92260608381	2955.33503407967	7841.1830009185	12601.8360980829	6645.13754974685
MSTRG.29106	1347.52212498398	1.56727931023667	0.325040944181925	4.82179041837715	1.42275388154229e-06	9.57582319547476e-06	2329.14270888039	1565.06961166565	2151.60997932839	734.042072672943	514.046831160358	791.22154619616
MSTRG.21122	4206.67244695441	1.110299078023	0.230295573063211	4.82119158112624	1.42703222712292e-06	9.60286052960283e-06	4910.61835372051	6595.33867733298	5743.80673499299	3000.18868651629	2649.31828367262	2340.76394549107
MSTRG.9452|EVM_prediction_324120_377797_PILON.6	13523.7580990012	-2.93495930204368	0.60876521641103	-4.82116787050794	1.42720188012874e-06	9.60286052960283e-06	4105.34715809252	3729.31859348781	1549.04794289433	17748.5585026942	37546.2880973387	16463.9882994996
MSTRG.5437	73.4426498963286	-3.97019857754987	0.823609008211279	-4.82048950165369	1.43206393380287e-06	9.63412042155097e-06	16.4564958234601	5.45700701417589	4.63509258795431	84.1912054678644	241.645946271963	88.2701522125533
MSTRG.20223|EVM_prediction_619410_3747978_PILON.97	60.2916336550338	2.8604449809359	0.593403412479693	4.8204053444566	1.43266822063719e-06	9.63673134195312e-06	93.2534763329408	117.871351506199	106.607129522949	21.9247930905897	16.4758599730884	5.61719150443521
MSTRG.33262	14.8578118333051	-7.28200310347155	1.51068663432126	-4.82032668988517	1.43323321779056e-06	9.63907723540009e-06	0	0	0	28.0637351559548	45.034017259775	16.0491185841006
MSTRG.7484	1713.39777969677	-1.00160632801968	0.207810980426064	-4.81979501740542	1.43705798854486e-06	9.66334241927529e-06	1098.19682128557	1230.00938099525	1096.66290630999	2393.31041376877	1911.19975687826	2551.00739894279
MSTRG.31554	63.6184756023006	-2.96924025450079	0.616132083209893	-4.81916188982044	1.44162541530002e-06	9.69259344078637e-06	12.0680969372041	16.3710210425277	14.8322962814538	149.08859301601	50.5259705841378	138.82487575247
MSTRG.34433|EVM_prediction_9830_732618_PILON.7	17547.0189693408	-1.82328252213147	0.378344091209965	-4.81911192613188	1.44198645049675e-06	9.69355874187045e-06	7232.08136454995	7912.66017055504	8051.15582527664	30875.370621892	16811.9675165394	34398.878317232
MSTRG.27713	3712.70160124963	0.906895137371852	0.188210126589558	4.81852466604826	1.44623648522647e-06	9.71773252418682e-06	5433.93492090654	4139.68552095383	4953.98695800557	2513.4582799052	2713.02494223522	2522.11898549141
MSTRG.8423	15.750041037152	7.54469774607834	1.5657690730389	4.81852520655254	1.44623256803391e-06	9.71773252418682e-06	13.1651966587681	41.4732533077368	39.8617962564071	0	0	0
MSTRG.19445	40.8440854535822	-8.74319714306747	1.81448621712471	-4.81855252497988	1.44603459669364e-06	9.71773252418682e-06	0	0	0	50.8655199701681	175.74250637961	18.4564863717157
evm.TU.620820_2066203_PILON.71|EVM_prediction_620820_2066203_PILON.71	16.8864618711275	7.64420131115196	1.58648311007443	4.81833135355177	1.44763813191343e-06	9.72568460710975e-06	53.7578863566364	14.1882182368573	33.3726666332711	0	0	0
MSTRG.4584	35.1661833661609	5.81266495075622	1.206539328463	4.81763404941051	1.45270492147104e-06	9.75825415604173e-06	23.0390941528442	109.140140283518	75.0884999248599	2.63097517087076	1.09839066487256	0
MSTRG.11077|EVM_prediction_3960_2693632_PILON.71	9828.41794719212	1.35878001481527	0.282059217143413	4.81735725063861	1.45472093611725e-06	9.77032400909483e-06	15205.8021408772	11060.2618163317	16160.7138171615	5205.82287142961	6516.7518146889	4821.15522266382
MSTRG.12368	51.2923074373911	1.40866105733067	0.292421526948889	4.81722762352199	1.45566597682536e-06	9.7751983403084e-06	78.9911799526087	72.0324925871218	72.3074443720873	27.1867434323312	30.7549386164317	26.481045663766
MSTRG.1198	2449.39192464963	-0.995003178946837	0.206604087981963	-4.81598979316276	1.46472010707477e-06	9.83451777270143e-06	1643.45538290289	1670.93554774066	1596.32588729147	3439.56154005171	2684.46678494854	3661.60640496255
MSTRG.4013	135.562429155219	-4.20575817074418	0.87349648857503	-4.81485412449134	1.47307458515554e-06	9.88912239576705e-06	4.38839888625604	13.0968168340221	24.1024814573624	186.799237131824	464.619251241093	120.368389380755
MSTRG.6092	2199.88954938333	0.87162797881826	0.181044335866764	4.81444489630273	1.47609626236908e-06	9.90791552346997e-06	3087.23861648112	2492.76080407555	2955.33503407967	1569.81518528622	1432.30142699382	1661.88622938362
MSTRG.22281|EVM_prediction_621420_1963321_PILON.57	4307.39120407492	1.80739948393072	0.375440914516395	4.81407170621994	1.47885703465566e-06	9.92495199891761e-06	7130.0510904445	5410.07675385398	7561.69004798867	2488.90251164374	1288.41224989551	1965.21457062312
MSTRG.32703	3105.61167712828	2.30347817220208	0.478522103579574	4.81373410960739	1.48135877132141e-06	9.94024515887749e-06	3782.7998399527	6251.5472354399	5461.06608712777	1219.89548756041	576.655099058094	1341.70631363081
MSTRG.28989|EVM_prediction_629620_2917764_PILON.68	22.0511980365077	2.42131159585205	0.503008813305317	4.81365640482796	1.48193517310757e-06	9.94261623667113e-06	31.8158919253563	43.6560561134071	36.1537221860437	8.76991723623587	5.4919533243628	6.41964743364024
MSTRG.3885	592.536382162184	8.2384750779682	1.7115186887535	4.81354666595448	1.48274956607614e-06	9.94658309366592e-06	15.3593961018961	1981.98494754868	1546.26688734156	4.38495861811794	0	7.22210336284527
MSTRG.32256|EVM_prediction_7310_770267_PILON.43	46.2292848846137	2.74010126396975	0.569274950572845	4.81331781982057	1.48444926115516e-06	9.95648664839787e-06	58.1462852428925	98.2261262551661	85.2857036183594	8.76991723623587	7.68873465410792	19.2589423009207
MSTRG.32449	14.3412586614927	3.91940958534651	0.814332676436489	4.81303243595456	1.48657150037706e-06	9.96922088172223e-06	29.6216924822282	27.2850350708795	24.1024814573624	2.63097517087076	0	2.40736778761509
MSTRG.30425|EVM_prediction_632440_2256823_PILON.47	401.065658767078	1.75075350918576	0.363820828471103	4.81213106061852	1.4932936963486e-06	1.0012794796696e-05	780.03790203201	412.549730271698	662.818240077467	186.799237131824	160.365037071394	203.823806018078
MSTRG.32207	68.4003550726547	2.80501605296861	0.582909252270945	4.81209732396699	1.4935458610713e-06	1.00129794409858e-05	93.2534763329408	70.9410911842866	194.673888694081	18.4168261960953	18.6726413028335	14.4442067256905
MSTRG.12815	489.425315115561	2.32598088753577	0.483409261348698	4.8116183811753	1.49713013993088e-06	1.00354997169261e-05	473.947079715652	1067.3905719728	906.624110203864	114.88591579469	207.595835660914	166.108377345441
MSTRG.19241	33.7899939762854	-8.46930418609363	1.76042368952397	-4.81094649912589	1.50217226577127e-06	1.00677839300887e-05	0	0	0	24.5557682614604	146.085958428051	32.0982371682012
MSTRG.15730	2217.75020012754	-5.06866031774617	1.05364881757748	-4.81057847091774	1.50494104301772e-06	1.00848244037219e-05	87.7679777251207	188.812442690486	108.461166558131	2559.93884125725	9808.62863731197	552.892135222266
MSTRG.8470	16.0025631541233	6.59410595147425	1.37080998959497	4.81037197097067	1.50649674704856e-06	1.00937320000656e-05	20.8448947097162	31.6506406822202	42.6428518091797	0.876991723623587	0	0
MSTRG.8679|EVM_prediction_2930_1659963_PILON.18	15.1046315445507	7.484266939819	1.55594381906235	4.81011386666209	1.5084433958267e-06	1.0105255908081e-05	13.1651966587681	40.3818519049016	37.0807407036345	0	0	0
MSTRG.33739	237.656197336574	4.28957657970161	0.891938100540321	4.80927608889345	1.51477867927974e-06	1.01461719620697e-05	114.098371042657	629.738609435898	612.75924012756	8.76991723623587	25.2629852920689	35.3080608850213
MSTRG.8951|EVM_prediction_303100_382221_PILON.6	5269.42065989826	0.607565024296059	0.126355940872356	4.80836136474041	1.52172504407521e-06	1.01911682038306e-05	5907.88200062219	6673.91957833712	6506.74297497027	3988.55835904008	4201.34429313754	4338.07675328239
MSTRG.20487	712.238907787062	6.18979989017962	1.28740056193266	4.80798290229687	1.52460801481405e-06	1.02089419961471e-05	1018.1085416114	2052.92603873297	1144.86786922472	25.432759985084	0	32.0982371682012
MSTRG.23344	15.2828776255193	7.50112194089005	1.56047715206013	4.80694121729825	1.53257028429498e-06	1.02607168808551e-05	40.5926896978683	13.0968168340221	38.0077592212254	0	0	0
evm.TU.629510_2069413_PILON.13|EVM_prediction_629510_2069413_PILON.13	64.6689889559678	2.46154078408552	0.512125602837569	4.8065177184009	1.53581877637537e-06	1.02809217263416e-05	77.8940802310447	97.1347248523309	152.958055402492	21.9247930905897	25.2629852920689	12.8392948672805
MSTRG.4044	219.180844656554	1.79836210047714	0.374164133593629	4.80634550191894	1.53714167313039e-06	1.02882323155346e-05	367.528406723943	231.377097401058	422.720444021433	90.3301475332295	86.7728625249323	116.356109734729
MSTRG.30500|EVM_prediction_632660_2109664_PILON.10	13.713363727475	6.36708642056692	1.32489462396351	4.80573043727761	1.5418752975076e-06	1.03152683868676e-05	21.9419944312802	31.6506406822202	27.8105555277259	0.876991723623587	0	0
MSTRG.17842	20.823358762458	-7.7697397332942	1.616756252555	-4.8057582712394	1.54166078099251e-06	1.03152683868676e-05	0	0	0	30.6947103268256	75.7889558762067	18.4564863717157
MSTRG.29276|EVM_prediction_630120_1859482_PILON.64	24.3404278517	8.1713121933991	1.70030554971203	4.80579046206315	1.54141272189606e-06	1.03152683868676e-05	17.5535955450241	96.0433234494957	32.4456481156802	0	0	0
MSTRG.17808|EVM_prediction_617210_7784753_PILON.238	1169.98696534527	6.7469819978628	1.40399543536406	4.80555835718461	1.54320215710166e-06	1.03210471650358e-05	2346.69630442542	2289.7601431482	2318.47331249475	16.6628427488482	48.3291892543927	0
MSTRG.16507|EVM_prediction_58810_184611_PILON.6	11582.207625956	1.02065494211119	0.212390368199107	4.80556133861197	1.54317915883972e-06	1.03210471650358e-05	13612.8133451662	18309.349933963	14627.4251890662	8305.11162271537	7348.23354799743	7290.3121168277
MSTRG.16940	782.537468564913	-3.9132399281253	0.814373200855732	-4.80521697424881	1.54583771148175e-06	1.03371229863502e-05	142.622963803321	82.9465066154736	66.7453332665421	498.131299018198	2954.67088850719	950.107820178756
MSTRG.10369|EVM_prediction_36440_510206_PILON.15	4416.2811949745	0.661405839792536	0.137651156796434	4.80494211008091	1.54796286986595e-06	1.03497814439995e-05	5376.88573538521	5535.58791518003	5320.15927245396	3395.71195387053	3730.13469790722	3139.20759505008
MSTRG.16789	14.990488554945	-7.29587735557156	1.51846636474679	-4.80476718151618	1.54931682164466e-06	1.03572805401368e-05	0	0	0	35.9566606685671	39.5420639354122	14.4442067256905
MSTRG.6657	28.0082166510701	8.37338683108104	1.74295280607915	4.80413858704375	1.55419156209532e-06	1.03883105521009e-05	49.3694874703804	104.774534672177	13.9052777638629	0	0	0
MSTRG.9866	2057.73363493991	1.35690846591499	0.282467826816647	4.80376289649359	1.55711207277453e-06	1.04062710278857e-05	2717.51601031405	2992.62264657406	3168.54929312557	948.028053237098	1486.12256957257	1033.56323681608
evm.TU.559100_8390755_PILON.148|EVM_prediction_559100_8390755_PILON.148	30.0865050662145	-2.84025917134245	0.591273069100474	-4.80363358281046	1.5581185402567e-06	1.04114363739293e-05	8.77679777251207	9.82261262551661	3.70807407036345	49.9885282465445	68.1002212220988	40.1227964602515
MSTRG.4098	233.048847884662	-11.2567609247208	2.34350144606519	-4.80339405961163	1.55998443695253e-06	1.0422342065587e-05	0	0	0	101.731039940336	1282.92029657115	13.6417507964855
MSTRG.29773|EVM_prediction_631150_2430432_PILON.41	2435.30171088431	1.34470591603753	0.28000984951006	4.80235219721877	1.56812561533189e-06	1.04751637088318e-05	3137.70520367307	2863.83728103951	4482.13453255182	1270.76100753058	1408.13683236662	1449.23540814428
MSTRG.26319|EVM_prediction_626020_7726196_PILON.32	43.1039700408964	-2.89845336234873	0.603706176761842	-4.80109939887554	1.57796915187923e-06	1.05393396634954e-05	10.9709972156401	15.2796196396925	4.63509258795431	64.0203958245219	62.6082678977359	101.109447079834
MSTRG.24917|EVM_prediction_624430_3756780_PILON.67	41.8901340213274	8.95509412441211	1.86525463014851	4.80100356255335	1.57872460166354e-06	1.05428056694763e-05	10.9709972156401	149.521992188419	90.8478147239046	0	0	0
MSTRG.30187	1797.32378947572	-1.09170380455026	0.227401470514368	-4.80077724247295	1.58050999710614e-06	1.05515671156213e-05	1171.70250263036	990.992473774342	1281.13959131057	2809.88148248997	2151.74731248535	2378.47937416371
MSTRG.27581	631.41175087767	1.53727573438262	0.320211988430558	4.80080630933653	1.58028058564033e-06	1.05515671156213e-05	885.359475302155	862.207108239791	1070.70638781745	283.268326730419	259.220196909924	427.709010266281
MSTRG.3408	405.22907691692	1.36912158898176	0.285200773676025	4.80055355858542	1.58227650325236e-06	1.05617785877474e-05	504.665871919444	687.582883786162	559.919184624881	227.140856418509	269.105712893777	182.959951858747
MSTRG.27887|EVM_prediction_627620_1311647_PILON.47	1562.6572674174	-1.94514585065578	0.405256494412173	-4.79978946044337	1.58832516737368e-06	1.06005663513773e-05	500.277473033188	946.2450162581	486.684721735203	2500.30340405085	2141.86179650149	2800.57119292555
MSTRG.24465|EVM_prediction_623700_4360642_PILON.155	1051.55255222536	-1.52737678329191	0.318224895340171	-4.79967722719869	1.58921548508547e-06	1.06039431587816e-05	572.686054656413	539.152293000578	513.568258745338	1672.42321695018	1089.60353955358	1921.88195044605
MSTRG.34251	11124.0908054511	2.11220643931783	0.440073656823382	4.79966570724668	1.58930689707062e-06	1.06039431587816e-05	19611.7546226782	16807.5816036618	17786.7042970159	3368.5252104382	6404.7159668719	2765.26313204053
MSTRG.11573	734.968314580028	-1.87748779060849	0.391201488202771	-4.79928591078196	1.59232345230111e-06	1.06224798278621e-05	247.944537073466	345.974244698752	349.485981131755	898.039524990553	949.009534449892	1619.35606513575
MSTRG.14249	1915.726775277	0.569297045869156	0.118638867996961	4.79857112159683	1.59801563966541e-06	1.0657262889546e-05	2230.40373393963	2289.7601431482	2347.21088654007	1612.78777974378	1442.18694297767	1572.01116531265
MSTRG.19140	156.495831037716	-2.61238575069543	0.544408114715304	-4.79857974207744	1.59794687452362e-06	1.0657262889546e-05	60.3404846860205	40.3818519049016	31.5186295980893	334.133846700587	142.790786433433	329.809386903267
MSTRG.6849	16.2035511231365	7.58291618081449	1.58086685089822	4.79668238758122	1.61315076178852e-06	1.0756590629392e-05	39.4955899763043	44.7474575162423	12.9782592462721	0	0	0
MSTRG.9717	29.3326764493659	6.63152004076957	1.38259570891452	4.79642747190065	1.61520401858756e-06	1.07686710039723e-05	42.7868891409964	30.559239279385	101.045018417404	0	0	1.60491185841006
MSTRG.23531	125.735758303808	2.63686534111576	0.549769064023008	4.7963145139891	1.61611465813417e-06	1.07731310005965e-05	230.390941528442	264.119139486113	154.812092437674	26.3097517087076	57.1163145733731	21.6663100885358
MSTRG.15386	2615.50317376454	-1.75835296284841	0.366648052199813	-4.79575154510887	1.62066054190763e-06	1.08018188271643e-05	1338.46166030809	1482.12310505017	760.155184424508	3837.71578257682	4499.00816331801	3775.55514690967
MSTRG.14254	346.128884619056	-8.44043465039766	1.76024421203609	-4.79503616184855	1.62645488271229e-06	1.08388178878432e-05	2.19419944312802	0	3.70807407036345	485.853414887467	1576.19060409212	8.82701522125533
MSTRG.10878	62.3694935692409	-6.1091712937439	1.27407560962168	-4.7949833177938	1.62688368897658e-06	1.08400549058027e-05	0	5.45700701417589	0	128.040791649044	92.2648158492951	148.454346902931
MSTRG.15833|EVM_prediction_559700_8435057_PILON.92	134.002827683118	-1.38662707536749	0.2892032623935	-4.7946453435259	1.62962877266025e-06	1.08567227873417e-05	58.1462852428925	87.3121122268143	76.9425369600416	220.12492262952	180.1360690391	181.355040000337
MSTRG.20880	862.320705447629	1.45370836452703	0.303236233800866	4.79397975072356	1.63504785238236e-06	1.08911974100114e-05	942.408660823484	1426.46163350558	1421.11938746679	529.703001068647	460.225688581603	394.00586123967
MSTRG.5587	1317.19173698524	1.67647507685085	0.349772590805482	4.79304302544158	1.64270377132256e-06	1.09393393424538e-05	1956.12880354863	2633.55158504129	1430.3895726427	732.288089225695	581.048661717585	569.743709735571
MSTRG.16205	43.840021351513	4.1823323629536	0.872585322165832	4.79303542783953	1.64276600768095e-06	1.09393393424538e-05	91.0592768898128	62.2098799616052	96.4099258294497	6.13894206536511	0	7.22210336284527
MSTRG.12967	76.499223649892	3.05854292679717	0.638149900640698	4.79282833661248	1.64446328494604e-06	1.09490060328237e-05	206.254747654034	58.9356757530996	144.614888744175	20.1708096433425	15.3774693082158	13.6417507964855
MSTRG.16747	10.6284080407044	6.97480325219794	1.45530974343416	4.79265893990319	1.64585287880674e-06	1.09566215540157e-05	29.6216924822282	17.4624224453629	16.6863333166355	0	0	0
MSTRG.4201	490.808099343882	0.837254314438667	0.174717750194832	4.79203923759906	1.65094603946189e-06	1.09888861662017e-05	658.259832938406	631.921412241568	598.853962363698	343.780755660446	319.631683477915	392.40094938126
MSTRG.30914	3921.23114798662	-1.00496273558192	0.20971906897381	-4.79194734412738	1.65170257488167e-06	1.09922803789079e-05	2414.71648716238	2307.22256559357	3101.80395985903	4941.84836261891	5444.72252577328	5317.07298691253
MSTRG.10752	11.6846577207116	-6.93582507828384	1.44742226934143	-4.79184632238636	1.65253464551726e-06	1.09961761992204e-05	0	0	0	15.7858510252246	31.8533292813043	22.4687660177408
MSTRG.12311	4350.30386225167	-1.50590280493462	0.314290645704009	-4.79143374299738	1.65593706103583e-06	1.10171717063781e-05	2371.92959802139	2420.72831148843	2005.14105354904	6918.58770766648	4567.10838454011	7818.32811824461
MSTRG.31483	712.237938959291	-2.92138017957621	0.609742488133313	-4.79117043084832	1.65811203425763e-06	1.10299958273494e-05	117.389670207349	120.05415431187	260.492203443033	933.119193935497	2016.64526070602	825.727151151976
MSTRG.21219	13261.1342002091	-1.13727757063931	0.237393212561231	-4.79069118434029	1.66207768605945e-06	1.10547261912543e-05	9970.44226957372	7550.31490481377	7346.62175190759	17365.3131194707	20493.7730251922	16840.3401302968
MSTRG.15607|EVM_prediction_559610_5667839_PILON.14	20.655589658354	3.88879025827774	0.81176210857434	4.79055405173745	1.66321410242368e-06	1.10606343174158e-05	43.8839888625604	32.7420420850554	39.8617962564071	2.63097517087076	0	4.81473557523018
MSTRG.25056|MERGED%3A%20EVM_prediction_624500_3319030_PILON.89%3B%20EVM_prediction_624500_3319030_PILON.90	1718.5987620624	-0.702709558429208	0.146707377220084	-4.78987200060862	1.66887735596484e-06	1.10966403668688e-05	1283.60667422989	1351.15493670995	1289.48275796889	2302.10327451192	2156.14087514484	1929.10405380889
MSTRG.34488	821.822769982866	-2.50455606176026	0.522906755316275	-4.78968006493893	1.67047438811417e-06	1.1105602732972e-05	306.090822316359	225.920090386882	206.725129422762	1000.64755665451	2279.16062961056	912.392391506119
MSTRG.25915|EVM_prediction_625520_1518727_PILON.67	462.333724912797	1.02956385741814	0.214963878379596	4.78947377196123	1.6721925203933e-06	1.11153674006936e-05	696.658323193146	646.109630478426	519.130369850883	305.193119821008	319.631683477915	287.279222655401
MSTRG.27384	5114.22837105559	-0.714464756357584	0.1491870938167	-4.78905204250051	1.67571022442027e-06	1.11370894533708e-05	4209.5716316411	3811.17369870044	3598.68588528773	6077.55264471146	6819.90763819373	6168.47872779907
MSTRG.34432	460.972434494613	-0.621156858479956	0.129725549821648	-4.78823839508829	1.68251707901563e-06	1.11806620921587e-05	367.528406723943	350.339850310092	371.734425553936	573.552587249826	551.392113766025	551.287223363856
MSTRG.3660	463.117816442277	-1.8010974927589	0.376217089436129	-4.7873888330229	1.68965274783031e-06	1.12264064521216e-05	166.759157677729	196.452252510332	255.857110855078	610.386239642017	969.878957082471	579.373180886032
MSTRG.18172	72.5287571547215	-3.14706846090179	0.657400977428582	-4.78713687529263	1.69177458542523e-06	1.1238829198199e-05	12.0680969372041	7.63980981984625	24.1024814573624	114.88591579469	192.218366352698	84.2578725665281
MSTRG.8454	544.430689064984	-2.59245953979502	0.541665945241663	-4.78608552479407	1.70065610220658e-06	1.12961475803845e-05	66.9230830154046	188.812442690486	208.579166457944	974.337804945806	1030.29044365046	797.6411936298
MSTRG.6085|EVM_prediction_21400_480431_PILON.2	1898.29626866797	1.1358407648317	0.237332266971385	4.78586742260651	1.70250417297963e-06	1.13067380832449e-05	2448.72657853087	2456.74455778199	2922.88938596399	1239.18930548013	967.682175752726	1354.54560849809
MSTRG.3843|EVM_prediction_1639800_61088_PILON.1	150.453488768568	5.07107969009559	1.05964497166218	4.7856403094529	1.70443064874932e-06	1.13178460596827e-05	228.196742085314	306.683794196685	342.069832991028	10.523900683483	0	15.2466626548956
MSTRG.23996	16.4446218248922	4.31328520306374	0.901394196272335	4.78512644179549	1.70879724099272e-06	1.13451512979582e-05	30.7187922037923	36.0162462935609	26.883537010135	1.75398344724717	3.29517199461768	0
MSTRG.20801	142.008695632195	-1.82731483121835	0.381878266961861	-4.78507155108895	1.70926431002134e-06	1.13465623058095e-05	81.1853793957367	67.6668869757811	38.9347777388162	232.402806760251	211.989398320404	219.872924602178
MSTRG.23941	2861.37763944687	-0.874847240540891	0.18283184729603	-4.78498277777828	1.71001994828887e-06	1.13498882094885e-05	1790.46674559246	2204.63083372706	2063.54322015726	3818.4219646571	3339.10762121258	3952.09545133477
MSTRG.23032	10079.6244325785	1.53812926437842	0.32149543520874	4.78429581241098	1.71587826108981e-06	1.13870759812922e-05	14938.1098088155	14166.3902088006	15883.5352804018	5774.1135083377	3521.44047158143	6194.15731753363
MSTRG.25195	242.592061193613	2.40744817139542	0.503250651539958	4.78379543877107	1.72015749063232e-06	1.14137749780331e-05	272.080730947874	376.533483978137	575.678499423926	89.4531558096059	94.4615971790402	47.3448998230968
MSTRG.28558	134.184696229396	-4.49722569098534	0.940266364307645	-4.78292732963688	1.72760596318473e-06	1.14614918015959e-05	15.3593961018961	7.63980981984625	11.1242222110904	88.5761640859823	570.064755068859	112.343830088704
MSTRG.31812|EVM_prediction_6960_1390631_PILON.27	6188.74539206612	0.883573107372837	0.184738337300698	4.78283565979404	1.7283943075248e-06	1.14650155732478e-05	7245.24656120872	9297.64855075289	7537.58756653131	4534.92420285757	4308.98657829505	4208.07889275118
MSTRG.21239|EVM_prediction_620420_2107745_PILON.39	917.232210328806	3.44386867363454	0.720103134050692	4.7824658868824	1.73157780015671e-06	1.14844237494101e-05	1657.71767928322	1952.51710967213	1430.3895726427	257.835566745335	42.8372359300299	162.096097699416
MSTRG.9842	288.307780816913	-2.58987911899002	0.541558323900598	-4.78227183424364	1.73325071489525e-06	1.14938089656606e-05	106.418672991709	100.408929060836	39.8617962564071	372.721482540025	654.640836264046	455.794967788457
MSTRG.7274	50.7094525958463	5.13381689100375	1.07358161751334	4.78195305066313	1.7360022989186e-06	1.15103433700127e-05	16.4564958234601	142.973583771408	136.271722085857	1.75398344724717	4.39356265949024	2.40736778761509
MSTRG.3656	485.618203604002	-1.33351198069034	0.27889715782429	-4.78137529651872	1.74099989252777e-06	1.15417625236939e-05	264.401032896926	265.210540888948	297.572944146667	620.033148601876	883.106094557539	583.385460532057
MSTRG.20622|EVM_prediction_619900_3027538_PILON.71	552.205135434777	-1.01275974692068	0.21181950412361	-4.7812393438976	1.74217789543007e-06	1.15478545526678e-05	376.305204496455	403.818519049016	317.967351533666	773.506700236004	790.841278708244	650.791758585279
MSTRG.23921|EVM_prediction_623220_4245063_PILON.172	301.92415435177	1.97643355943816	0.413375337661607	4.78120821290041	1.74244774720149e-06	1.15479260748221e-05	371.916805610199	563.163123862952	509.860184674975	94.7151061513474	97.7567691736579	174.132936637492
MSTRG.20725	1076.26052942952	-2.89841897542753	0.606235713313182	-4.78100994675351	1.74416731374579e-06	1.15552596952512e-05	256.721334845978	200.817858121673	305.916110804985	1201.47866136431	3385.24002913723	1107.38918230294
MSTRG.18431	2435.76931011225	-1.22495385559184	0.256212909488007	-4.78099974759149	1.74425581538668e-06	1.15552596952512e-05	1429.5209371979	1459.20367559063	1489.71875776852	3058.07014027545	4301.29784364095	2876.80450620003
MSTRG.18738	3299.24308471786	1.05316163382729	0.220281033867856	4.78099097019431	1.74433198333959e-06	1.15552596952512e-05	4251.26142106054	4564.24066665672	4541.46371767764	1958.32251885147	2594.39875042899	1885.77143363182
MSTRG.451	10.8112579942984	6.99939507086074	1.464105699167	4.78066240357033	1.74718549885908e-06	1.15724429119082e-05	30.7187922037923	17.4624224453629	16.6863333166355	0	0	0
MSTRG.34470	23.407230111594	2.39693068190796	0.501410016240502	4.78038053543444	1.74963702463607e-06	1.15862844592813e-05	39.4955899763043	43.6560561134071	35.2267036684528	9.64690895985946	4.39356265949024	8.0245592920503
MSTRG.30318|EVM_prediction_632110_1091512_PILON.47	5738.2832680278	0.850518998072342	0.177919356713371	4.78036237193984	1.74979511351134e-06	1.15862844592813e-05	7771.85442755944	7361.50246212328	7012.89508557488	3976.28047490935	4652.78285640017	3654.38430159971
MSTRG.9596	15.5058138937203	7.51986877034854	1.57311001018556	4.7802561306323	1.75072007669917e-06	1.15906873813964e-05	53.7578863566364	20.7366266538684	18.5403703518173	0	0	0
MSTRG.25709|EVM_prediction_625230_1575070_PILON.19	10892.3454255399	-1.32470509775317	0.277168793984858	-4.77941646571346	1.75804695800555e-06	1.1637466765675e-05	6140.46714159376	6700.11321200516	5806.84399418917	16550.5878082243	11629.7603596707	18526.3000375565
MSTRG.26270	11.3086430945831	-6.88769121700893	1.44117957589313	-4.77920401608557	1.7599054505387e-06	1.16480394006255e-05	0	0	0	21.0478013669661	30.7549386164317	16.0491185841006
MSTRG.22736|EVM_prediction_621920_3081396_PILON.18	33.0766382075566	8.61469879754698	1.80262742959193	4.77896799756184	1.76197233573728e-06	1.16599879509835e-05	85.5737782819927	10.9140140283518	101.972036934995	0	0	0
MSTRG.23982|EVM_prediction_623300_1747907_PILON.68	6651.89868559101	-0.965716059876854	0.202089462740857	-4.7786561791953	1.76470659998639e-06	1.16763487310366e-05	4781.16058657595	4317.58394961597	4417.24323632046	8899.71201133217	7436.10480118723	10059.5875285143
MSTRG.6195	12.6378580906622	7.22449049768634	1.51198884478814	4.77813743308314	1.76926440307924e-06	1.17047684819917e-05	39.4955899763043	19.6452252510332	16.6863333166355	0	0	0
MSTRG.22280	1168.90685869269	-6.72645072211866	1.40787117832191	-4.7777458802276	1.77271215134952e-06	1.17258371952153e-05	47.1752880272524	18.553823848198	0	2609.9273695038	1279.62512457653	3058.15954620037
MSTRG.10052|EVM_prediction_350140_557932_PILON.13	54.4539946763191	-6.23805426050396	1.30568353910979	-4.77761576496326	1.77385928646107e-06	1.17316842067194e-05	4.38839888625604	0	0	98.2230730458418	60.4114865679908	163.701009557826
MSTRG.5763	55.6145382015042	9.3639945189855	1.96019669364341	4.77706882648633	1.77868906596644e-06	1.17618815909391e-05	176.633055171805	8.73121122268143	148.322962814538	0	0	0
MSTRG.9056|EVM_prediction_306130_1206078_PILON.12	112.317363842322	2.53101538018678	0.529872155378471	4.77665292372073	1.78237018087267e-06	1.1784475405307e-05	185.409852944318	235.742703012399	152.958055402492	16.6628427488482	49.4275799192652	33.7031490266113
MSTRG.1123	2585.97927444376	6.16968677428909	1.29177780983479	4.77612072859355	1.78709126673984e-06	1.18139374619895e-05	5902.39650201437	4020.7227680448	5380.41547609737	68.4053544426398	1.09839066487256	142.837155398495
MSTRG.27559|EVM_prediction_627120_3366886_PILON.81	1059.8660323718	3.71870056684918	0.778651862488513	4.7758192666033	1.78977085524348e-06	1.18298970408264e-05	2793.21589110197	1666.56994212932	1450.7839800297	49.9885282465445	106.543894492638	292.093958230631
MSTRG.17172	795.447178425705	-1.48593165895869	0.311156005727392	-4.77551977659892	1.79243673831251e-06	1.1845761311641e-05	459.68478333532	304.500991391015	491.319814323157	1163.7680172485	1014.91297434225	1338.49648991399
MSTRG.21645	980.955647615996	-1.63280420882687	0.341937672579744	-4.77515155469183	1.79571966220041e-06	1.18656981414535e-05	506.860071362572	409.275526063192	519.130369850883	1671.54622522656	1012.7161930125	1766.20550018027
MSTRG.11323	1364.30497357099	1.88061187775704	0.393852175908865	4.77491808549052	1.79780417545621e-06	1.18777114162051e-05	2421.29908549177	2059.47444714998	1956.00907211672	516.548125214293	833.678514638273	398.8205968149
MSTRG.14366	10.0047371681923	6.89107533862849	1.44319426729943	4.77487715602098	1.798169850797e-06	1.18783668152234e-05	14.2622963803321	20.7366266538684	25.0294999749533	0	0	0
MSTRG.14495	11.2567824107397	-6.88300674101774	1.44159599521248	-4.7745739887431	1.8008806583741e-06	1.18945112205784e-05	0	0	0	14.908859301601	28.5581572866866	24.0736778761509
evm.TU.5830_1092166_PILON.31|EVM_prediction_5830_1092166_PILON.31	10.9658008718409	7.0236249899525	1.47108319623759	4.77445803739445	1.8019184894733e-06	1.18996027535944e-05	21.9419944312802	14.1882182368573	29.6645925629076	0	0	0
MSTRG.29482	72894.8456502311	1.05923726586487	0.221871458726006	4.77410331165194	1.80509705815579e-06	1.19188277980081e-05	97412.5813773899	98639.7673868406	99490.4083634042	57602.5703910445	41943.1459288236	42280.6004538838
MSTRG.8553	353.377399757484	-1.55795038881662	0.326381161341553	-4.77340782296636	1.81134472444604e-06	1.19583090102054e-05	161.273659069909	207.366266538684	168.717370201537	500.762274189068	677.70704022637	404.437788319335
MSTRG.20806|EVM_prediction_620010_4633006_PILON.138	2224.94346791539	-1.3353757783933	0.279788107306804	-4.77281107923928	1.81672190989649e-06	1.19920325567223e-05	1404.28764360193	1331.50971145892	1053.09303598322	2780.06376388677	3943.22248689249	2837.48416566899
MSTRG.16542|EVM_prediction_59250_723870_PILON.8	11.8638656121352	7.13368501854153	1.4947185485737	4.77259416185655	1.81868032470179e-06	1.2003182433211e-05	17.5535955450241	36.0162462935609	17.6133518342264	0	0	0
MSTRG.14497	16619.5201053487	1.01182267326119	0.212038818721255	4.77187469428095	1.82519049189151e-06	1.20443658573732e-05	24555.2859680457	24109.0569886291	17995.2834634738	11008.8771066469	11238.733282976	10809.883822321
MSTRG.12289	562.25747684195	-1.69761690139497	0.355799744273191	-4.77127071820351	1.83067290746539e-06	1.2078755998102e-05	215.031545426546	258.662132471937	320.748407086439	741.934998185555	1139.03111947285	698.136658408376
MSTRG.29383	348.901455804609	-1.36126453970589	0.285342216144058	-4.77063842182622	1.83642934482793e-06	1.21149436843347e-05	200.769249046214	232.468498803893	153.885073920083	470.067563862243	453.635344592367	582.583004602852
MSTRG.33351|EVM_prediction_8400_1024740_PILON.26	569.02404736872	2.55638495882241	0.535878336887936	4.77045773797907	1.83807748629226e-06	1.21240222002018e-05	1055.40993214458	1136.14886035142	725.855499273646	135.933717161656	266.908931564032	93.8873437169885
MSTRG.3426	550.039746975167	-2.74505460133172	0.575508709260541	-4.76978811469036	1.8441979830647e-06	1.21625934743441e-05	162.370758791473	147.339189382749	118.65837025163	731.411097502072	1633.3069186655	507.152147257579
MSTRG.19041|EVM_prediction_618220_2685540_PILON.26	1022.91297546645	-1.78385674480122	0.374019953970568	-4.76941597865016	1.84760784464074e-06	1.21832791838322e-05	427.868891409964	471.485406024797	482.049629147249	1809.23392583546	989.649989050177	1957.19001133107
MSTRG.14427	338.953679498053	-1.72152057826307	0.360963887644067	-4.76923215089206	1.84929448257835e-06	1.21925973754492e-05	120.680969372041	197.543653913167	154.812092437674	422.710010786569	664.526352247899	473.448998230968
MSTRG.314	27.801810224333	-8.18757676468436	1.71687450466612	-4.76888482089527	1.85248530897614e-06	1.22118286206626e-05	0	0	0	41.2186110103086	108.740675822383	16.8515745133056
MSTRG.7423	25.5275664355446	8.23960024768078	1.72784585916332	4.7687125584632	1.85406979893616e-06	1.22204665617889e-05	105.321573270145	28.3764364737146	19.4673888694081	0	0	0
MSTRG.22455|EVM_prediction_621640_6578774_PILON.62	4320.53641643795	1.40315257596073	0.294267521332622	4.76828896918833	1.85797156237976e-06	1.224437320589e-05	5834.3763192774	6480.74153003529	6496.54577127677	2622.20525363453	1699.21035855785	2790.13926584589
MSTRG.6404	9972.53288211755	5.26829257150871	1.10488794493462	4.76816911222653	1.85907701945675e-06	1.22498473347087e-05	27322.1714658301	7015.52821742453	23983.8230871108	252.573616403593	1184.06513673262	77.0357692036829
MSTRG.13739|EVM_prediction_540230_498906_PILON.18	11.8677042825651	7.13685935690779	1.49700012193037	4.76744073187171	1.86580857260291e-06	1.22923858900898e-05	13.1651966587681	28.3764364737146	29.6645925629076	0	0	0
MSTRG.23416|EVM_prediction_622720_1818834_PILON.49	14.202648551272	7.39251518943071	1.55065523522699	4.76734932529897	1.86665498687354e-06	1.2296144923138e-05	39.4955899763043	32.7420420850554	12.9782592462721	0	0	0
MSTRG.4062|EVM_prediction_16740_1839177_PILON.37	1354.20437120527	0.643884723636919	0.135079256935619	4.76671798649147	1.87251119317289e-06	1.23328987805666e-05	1654.42638011853	1642.55911126694	1658.43612797005	1035.72722559946	984.158035725814	1149.91934655081
MSTRG.26462	1104.35255626809	2.18314614495687	0.458025942060488	4.76642465956341	1.87523805299235e-06	1.23490340449382e-05	1619.31918902848	1952.51710967213	1857.74510925209	347.288722554941	608.508428339399	240.736778761509
MSTRG.27697	708.296160692103	-0.958538997114015	0.201104452038178	-4.76637382911863	1.87571097657246e-06	1.23503238540168e-05	483.820977209728	442.017568148247	517.276332815701	900.670500161424	1069.83250758587	836.159078231641
MSTRG.27819	77.3960600222008	1.83993787561371	0.386071083031574	4.76580079804434	1.88105035917738e-06	1.23836509837086e-05	122.875168815169	114.597147297694	126.074518392357	43.8495861811794	20.8694226325786	36.1105168142264
MSTRG.32658	125.974803512939	8.78379078160945	1.84328010517015	4.7653043924101	1.88568756403695e-06	1.24123462573111e-05	446.519586676552	12.005415431187	295.718907111485	0	0	1.60491185841006
MSTRG.24350|EVM_prediction_623700_4360642_PILON.26	4237.23685973909	1.46395124595461	0.307217416427349	4.76519613692152	1.88670029738729e-06	1.24171788655449e-05	6291.86690316959	5952.50325106306	6415.89516024636	2237.20588696377	1635.50369999524	2890.44625699652
MSTRG.26374	1585.80558708244	1.11195950574344	0.23337968739703	4.76459420331537	1.89234094234586e-06	1.2450625807529e-05	2260.02542642186	2050.7432359273	2193.32581261998	915.579359463025	1226.90237266265	868.257315399842
MSTRG.29632	388.529057318243	-7.56789649720014	1.58835903744774	-4.76460064681636	1.89228047539685e-06	1.2450625807529e-05	0	0	12.0512407286812	666.513709953926	1005.02745835839	647.581934868459
MSTRG.34078	23.1655692321381	-7.92379648708866	1.66327320961008	-4.76397770450846	1.89813486953101e-06	1.24869037698073e-05	0	0	0	24.5557682614604	91.1664251844225	23.2712219469459
MSTRG.13619|EVM_prediction_533160_251573_PILON.10	18.3231647148677	3.0916542286658	0.649019735417873	4.76357506551821	1.90192811396588e-06	1.25100114516959e-05	34.0100913684843	36.0162462935609	28.7375740453168	5.26195034174152	1.09839066487256	4.81473557523018
MSTRG.12696	484.199512089915	-2.46698337666541	0.517973561358037	-4.76275926168395	1.90963610617979e-06	1.25588579328814e-05	176.633055171805	101.500330463672	166.863333166355	912.948384292154	438.257875284152	1108.99409416135
MSTRG.5249	51.10462351982	4.77041742315141	1.00163222977925	4.76264369428565	1.91073045023674e-06	1.25642012907144e-05	117.389670207349	74.2152953927921	103.826073970177	3.50796689449435	7.68873465410792	0
MSTRG.22085|EVM_prediction_621200_1965843_PILON.7	5833.25292847101	1.5625216241825	0.328128155932993	4.76192486359379	1.91755082532843e-06	1.26071896150207e-05	9560.12697370878	8425.61882988758	8160.54401035237	2474.87064406576	4013.51948944434	2364.83762336722
MSTRG.20420|EVM_prediction_619710_3116556_PILON.1	112.94108823973	2.91999528233485	0.613260734259218	4.76142547404739	1.9223028719368e-06	1.26365687685378e-05	173.341756007113	210.640470747189	215.06829608108	37.7106441158143	8.78712531898048	32.0982371682012
MSTRG.5048|EVM_prediction_18830_561936_PILON.17	2650.24156634652	1.26452441491415	0.265586777186428	4.76124763555724	1.92399786193585e-06	1.26458461653867e-05	4118.51235475129	4160.4221476077	2949.77292297413	1664.53029143757	1324.65914183631	1683.55253947215
MSTRG.2338	298.224996239492	-2.44740813420742	0.514031440500419	-4.76120318987652	1.92442170077108e-06	1.26467671728692e-05	105.321573270145	108.048738880683	63.9642777137695	370.967499092777	783.152544054136	357.895344425443
MSTRG.484	12.7954710179873	-7.06626230522315	1.48430800878324	-4.7606441947421	1.92976000357495e-06	1.26799796461316e-05	0	0	0	16.6628427488482	38.4436732705396	21.6663100885358
MSTRG.30577	12.4681992790641	7.20730257944165	1.51408837792912	4.76015976643276	1.93439771066185e-06	1.27085795652856e-05	13.1651966587681	33.8334434878905	27.8105555277259	0	0	0
MSTRG.15098	16.525512986723	4.10905361530275	0.863289008030857	4.75976593826372	1.93817594042539e-06	1.2731525305099e-05	35.1071910900483	26.1936336680443	32.4456481156802	0	2.19678132974512	3.20982371682012
MSTRG.24929	16181.7686359805	-0.770116373851078	0.161811470118177	-4.75934353286966	1.94223620829523e-06	1.27563166673005e-05	11089.483985569	12868.7139408296	11928.8742843592	19438.5215541168	22538.9764431849	19226.0416078233
MSTRG.23054	48.5614112962133	-4.91519297187335	1.03298892858809	-4.75822425182381	1.95303457426992e-06	1.28253490251408e-05	6.58259832938406	0	2.78105555277259	85.068197191488	147.184349092923	49.7522676107119
MSTRG.25007|EVM_prediction_624500_3319030_PILON.35	24957.6753601469	1.20409101027707	0.253100083299641	4.75737105487859	1.96130458439781e-06	1.28777600757279e-05	34385.2994732592	36565.221199187	33472.7846331709	16050.7025257589	11609.989327703	17662.0550018027
MSTRG.11222	11.5719941870687	7.10012263496658	1.49274143615625	4.75643166525151	1.97044896709921e-06	1.29358958994719e-05	28.5245927606642	13.0968168340221	27.8105555277259	0	0	0
MSTRG.19255	56.8586599403078	-3.32731366280155	0.699569715961994	-4.75622884593581	1.97242865800737e-06	1.29469856956761e-05	8.77679777251207	10.9140140283518	11.1242222110904	60.5124289300275	185.628022363463	64.1964743364024
MSTRG.515|EVM_prediction_10600_1024873_PILON.14	153.056888310664	-1.46212346718138	0.307427929396579	-4.7559877531337	1.97478441668241e-06	1.29605403648461e-05	83.3795788388647	94.9519220466605	66.7453332665421	216.616955735026	187.824803693208	268.822736283685
MSTRG.33956	20.1896198569295	7.90251972787067	1.66176054503113	4.75551050450691	1.97945566727474e-06	1.29892854150506e-05	58.1462852428925	12.005415431187	50.9860184674975	0	0	0
MSTRG.2420|EVM_prediction_13350_2312439_PILON.76	6775.54643791579	1.31973660735636	0.277520917160608	4.75544914184828	1.98005704697681e-06	1.29913192413951e-05	10459.7487453913	9710.19828102458	8855.80789854551	2982.64885204382	3863.0399683568	4781.83488213277
MSTRG.21173	6504.79882112303	0.941686224133951	0.198035795906914	4.75513136310258	1.98317422058674e-06	1.30098563733443e-05	7192.58577457364	9352.21862089465	9120.9351945765	4250.77888440353	4775.80261086589	4336.47184142398
MSTRG.4070	982.686754930925	-1.22939321057605	0.258602590882791	-4.75398644065888	1.99444419558515e-06	1.30818635171283e-05	535.384664123236	550.06630702893	676.72351784133	1158.50606690676	1649.78277863859	1325.65719504671
MSTRG.6774	3496.89400890327	-0.721254246949417	0.151742068722072	-4.75315944367709	2.00262293251339e-06	1.31335765543206e-05	2405.93968938987	2657.56241590366	2857.99808973263	4356.89488296198	4102.48913329901	4600.47984213244
MSTRG.33054	24.7861398104098	-8.02166342513219	1.68787326400657	-4.75252709797112	2.00889835590329e-06	1.31727939265586e-05	0	0	0	20.1708096433425	98.8551598385304	29.6908693805861
MSTRG.26796	412.512754852679	1.16488336425731	0.245156747344261	4.75158598274891	2.01827300948662e-06	1.32323191161752e-05	602.307747138641	474.759610233303	635.007684549741	278.006376388677	218.57974230964	266.41536849607
MSTRG.2546	27.3789580570653	3.76123195576974	0.791717343313999	4.75072573252701	2.02687889991547e-06	1.32867873297988e-05	48.2723877488164	57.8442743502645	47.277944397134	5.26195034174152	0	5.61719150443521
MSTRG.152	1770.01000060043	-2.18056788409598	0.459022720759285	-4.75045740761815	2.02957041012141e-06	1.33024747245364e-05	575.977353821105	663.572052923789	679.504573394103	2271.40856418509	4525.36953927495	1904.22792000354
MSTRG.6283	14901.0208757712	-12.0685878024946	2.54055579231235	-4.75037306364766	2.03041715553963e-06	1.33060680866413e-05	20.8448947097162	0	0	40644.1814313352	38.4436732705396	48702.6552553117
MSTRG.13207|EVM_prediction_508240_219963_PILON.4	1415.25118876963	7.07186521817063	1.4890299773854	4.74931017210828	2.04111685426298e-06	1.33742209165995e-05	2436.65848159366	2480.75538864436	3511.54614463419	56.1274703119096	0	6.41964743364024
MSTRG.25866	10065.1102213805	-0.97064402741539	0.204424889513963	-4.74816950970684	2.05265968446952e-06	1.34478774389937e-05	6885.39785253572	6051.82077872106	7466.20714067681	12433.1116658116	15291.7948363558	12262.3290541821
MSTRG.16882	84.3243902115241	2.24540885711374	0.472929211399473	4.74787516395787	2.05564845181049e-06	1.34654791165179e-05	140.428764360193	157.161802008266	120.512407286812	45.6035696284265	19.7710319677061	22.4687660177408
evm.TU.324120_377797_PILON.5|EVM_prediction_324120_377797_PILON.5	17.2851921008243	7.67956142606636	1.617572084352	4.74758528559967	2.05859594262964e-06	1.34828052804377e-05	13.1651966587681	34.9248448907257	55.6211110554518	0	0	0
MSTRG.28383|EVM_prediction_628650_1252686_PILON.40	18.9167804039408	7.8098657774654	1.64554503544504	4.74606626329934	2.07410789292154e-06	1.35807834165891e-05	29.6216924822282	15.2796196396925	68.5993703017239	0	0	0
MSTRG.31927	20.3154584275514	6.94028284450404	1.46233407987573	4.74603097884023	2.07446954153704e-06	1.35807834165891e-05	46.0781883056884	17.4624224453629	57.4751480906335	0.876991723623587	0	0
MSTRG.30444|EVM_prediction_632550_1195306_PILON.3	69.7281846619221	2.02251015416534	0.426145045056358	4.74606047313741	2.07416723512321e-06	1.35807834165891e-05	115.195470764221	80.7637038098032	139.97979615622	35.0796689449435	20.8694226325786	26.481045663766
MSTRG.27861	13.2912479426664	7.29673095295902	1.53744927040208	4.74599786375439	2.07480901022287e-06	1.35810112246248e-05	37.3013905331763	29.4678378765498	12.9782592462721	0	0	0
MSTRG.1753	62.4034028875008	9.53019827043769	2.00813842282247	4.74578752247707	2.07696650253458e-06	1.35931373978831e-05	7.67969805094806	182.264034273475	184.476685000582	0	0	0
MSTRG.22460	1201.51783177496	1.80451061719557	0.380256705827423	4.74550636331061	2.07985374672999e-06	1.36100353221133e-05	2161.2864514811	1617.45687900173	1825.29946113641	602.493314129405	662.329570918154	340.241313982933
MSTRG.6963	5847.00376405856	-0.608974595061984	0.128352237945102	-4.74455767045098	2.0896244203596e-06	1.36719650905547e-05	4500.30305785557	4547.86964561419	4843.67175441226	6740.55838777089	7623.92960488044	6825.69013381799
MSTRG.22644	428.789918422183	9.9122257256369	2.08946907033716	4.74389684267374	2.09645637928123e-06	1.37146521225184e-05	300.605323708538	2253.74389685464	15.7593147990447	2.63097517087076	0	0
MSTRG.14096	3699.88597192347	5.25175030828465	1.10764283528067	4.74137523487332	2.12272363977292e-06	1.38842081828019e-05	6646.23011323477	7627.80440441506	7357.74597411868	407.801151484968	12.0822973135982	147.651890973726
MSTRG.31799	26.8978818293457	-2.31602310134046	0.488473444720417	-4.74134904644829	2.12299809256052e-06	1.38842081828019e-05	13.1651966587681	6.54840841701107	7.4161481407269	49.9885282465445	41.7388452651573	42.5301642478666
MSTRG.27497|EVM_prediction_6270_3249032_PILON.110	2686.40174688051	-1.42883111892268	0.301387146235095	-4.74084955769192	2.12823922684609e-06	1.39164429772468e-05	1324.19936392776	1507.22533731538	1534.21564661288	4342.863015384	2799.79780476016	4610.1093132829
MSTRG.31390	25.8452484921019	-3.51465855110839	0.741412733979003	-4.74048851608735	2.13203537073e-06	1.39392209864565e-05	4.38839888625604	4.36560561134071	3.70807407036345	36.8336523921907	76.8873465410792	28.8884134513811
MSTRG.30654	1699.53109313406	2.12265192463494	0.447848701425429	4.73966301092062	2.1407395295461e-06	1.39940761503222e-05	2550.75685263632	2917.31594977843	2825.55244161695	745.442965080049	337.205934115876	820.912415576746
MSTRG.1602	13.1586931555891	6.30495856870563	1.33054277344595	4.73863651326031	2.15161057192876e-06	1.40630781311285e-05	31.8158919253563	24.0108308623739	22.2484444221807	0.876991723623587	0	0
MSTRG.5366	9.43064980816859	6.80164771226545	1.4354229784843	4.73842749782888	2.15383062092372e-06	1.40755246676874e-05	21.9419944312802	20.7366266538684	13.9052777638629	0	0	0
MSTRG.15968|EVM_prediction_559700_8435057_PILON.275	285.409320796015	-1.88780795107979	0.398412530147645	-4.73832474691546	2.15492279201306e-06	1.40805978271437e-05	82.2824791173007	121.145555714705	160.374203543219	428.848952851934	554.687285760643	365.117447788289
MSTRG.22834	1351.67995744717	-1.03428828425513	0.218289967623133	-4.7381393451887	2.15689482988878e-06	1.40914178421695e-05	992.875248015428	952.793424675111	715.658295580146	1762.75336448341	1829.91884767769	1856.08056425123
MSTRG.8714	348.516755312226	1.53669504948733	0.324339498377092	4.73792139772226	2.15921525898187e-06	1.41045104607819e-05	402.635597813991	552.2491098346	600.707999398879	177.152328171965	141.69239576856	216.663100885358
MSTRG.11212	12.5145908223676	7.2123157253916	1.52228301609871	4.73782841240338	2.16020597855856e-06	1.41089145348317e-05	35.1071910900483	13.0968168340221	26.883537010135	0	0	0
MSTRG.8143|EVM_prediction_274120_1595747_PILON.75	21.7221058083145	2.59314730176009	0.54733870892086	4.73773782028458	2.16117161943755e-06	1.41131535464471e-05	36.2042908116123	44.7474575162423	30.5916110804985	4.38495861811794	8.78712531898048	5.61719150443521
MSTRG.305	28.0730363443271	8.37818926776578	1.76856258395644	4.73728741282256	2.16597876685566e-06	1.4142473928718e-05	71.3114819016606	10.9140140283518	86.2127221359503	0	0	0
MSTRG.10652|EVM_prediction_376160_478010_PILON.10	1310.23165870648	1.74246794260715	0.367934048117608	4.73581597441665	2.18175493720268e-06	1.42433960282289e-05	1889.20572053322	1522.50495695507	2640.14873809878	548.119827264742	762.283121421557	499.127587965529
MSTRG.26104|EVM_prediction_625740_6599051_PILON.122	5019.50353556504	-0.793789087733746	0.167623476902331	-4.73554839932275	2.18463560273355e-06	1.42580258605345e-05	3907.869208211	3432.45741191664	3677.48245928295	6343.28113696941	5724.81214531579	7031.11885169447
MSTRG.23567	55.794047525494	-9.19359630530274	1.94139017499714	-4.73557372634601	2.18436278010962e-06	1.42580258605345e-05	0	0	0	53.4964951410388	263.613759569415	17.6540304425107
MSTRG.11144|EVM_prediction_400210_552933_PILON.7	10.3382207692207	-6.76604293263667	1.42886105090658	-4.73527004486808	2.18763619311608e-06	1.42755190959365e-05	0	0	0	20.1708096433425	15.3774693082158	26.481045663766
MSTRG.2049	175.027932959842	1.86730848588426	0.394386435026205	4.73471783014085	2.19360064625851e-06	1.43123452001785e-05	280.857528720386	354.705455921433	189.111777588536	68.4053544426398	64.8050492274811	92.2824318585784
MSTRG.21949	1507.42363515589	-5.78099506676347	1.22103963570931	-4.73448600495696	2.19610923385798e-06	1.4326615719077e-05	10.9709972156401	19.6452252510332	130.709610980312	2025.85088157049	6169.66036458917	687.704731328711
MSTRG.11639	14.1522852068168	6.41008183030208	1.35418240729184	4.73354386808294	2.20633250467253e-06	1.4391202477068e-05	34.0100913684843	30.559239279385	19.4673888694081	0.876991723623587	0	0
MSTRG.12714|EVM_prediction_4800_1732404_PILON.13	473.821428940999	2.58120076991336	0.545330367375999	4.73327898890628	2.20921496986642e-06	1.44078956103534e-05	871.097178921823	415.823934480203	1148.57594329508	101.731039940336	184.52963169859	121.17084530996
MSTRG.11870	2105.98920170494	-1.71373343575876	0.362067648908975	-4.73318574836162	2.21023049135457e-06	1.44124099447954e-05	1213.39229204979	631.921412241568	1106.86011000349	3158.92418849216	2945.88376318821	3578.95344425443
MSTRG.18267	227.968297934862	-11.2249709106776	2.37189916525363	-4.73248233951684	2.21790606949248e-06	1.44567137705806e-05	0	0	0	162.243468870364	1198.34421537596	7.22210336284527
MSTRG.17067	68.6701943103307	-6.57159062498085	1.38860102805123	-4.73252611241649	2.21742767486188e-06	1.44567137705806e-05	4.38839888625604	0	0	96.4690895985946	240.547555607091	70.6161217700426
MSTRG.22301	2565.42561766773	-3.28715633954158	0.69459575896845	-4.7324739563964	2.21799770004039e-06	1.44567137705806e-05	131.651966587681	631.921412241568	666.52631414783	4605.08354074746	4809.85272147694	4547.51775080491
MSTRG.30881	41.670400636001	8.94689090315011	1.89068339140031	4.73209366721294	2.22215822388246e-06	1.44817141795007e-05	123.972268536733	116.779950103364	9.27018517590863	0	0	0
MSTRG.1422	16.1843586438685	7.58297437356556	1.60279080296597	4.73110674177393	2.23299059568791e-06	1.45501810836697e-05	51.5636869135084	13.0968168340221	32.4456481156802	0	0	0
MSTRG.22963	1665.56409706619	-1.75277876541517	0.370506580490309	-4.73076284662917	2.23677704535726e-06	1.45727234103837e-05	669.230830154046	1053.20235373595	564.554277212836	2417.86618203023	3039.24696970237	2249.2839695617
MSTRG.30664	368.652629033176	-1.85995529601338	0.393176117902016	-4.73059072340935	2.23867451863104e-06	1.45829541637436e-05	179.924354336498	201.909259524508	96.4099258294497	617.402173431006	518.440393819849	597.829667257747
MSTRG.14677|EVM_prediction_559100_8390755_PILON.155	1721.80443739082	1.09647827367469	0.23179948890842	4.7302877104612	2.2420186666334e-06	1.46026043372079e-05	2527.71775848348	1865.20499744532	2645.71084920432	1118.16444762007	1132.44077548361	1041.58779610813
MSTRG.10297	48.2935896988634	7.25679080528833	1.53417994594991	4.73007799668193	2.24433594341822e-06	1.46155615798116e-05	166.759157677729	108.048738880683	12.9782592462721	0.876991723623587	1.09839066487256	0
MSTRG.25000	2113.73404205082	-2.09063403686117	0.442111538444436	-4.72874796305258	2.25908606669252e-06	1.47094683769918e-05	870.000079200259	760.706777776119	780.549591811507	3422.02170557924	4891.13363067751	1957.99246726027
MSTRG.30299	6016.17782427616	-0.600937412884805	0.127087055085771	-4.72854935917143	2.26129656324641e-06	1.47217110564147e-05	4759.21859214467	4619.90213820131	4964.18416169907	7101.87897790381	6840.77706082631	7811.10601488176
MSTRG.12917	18.0393453988383	7.74001562123772	1.63695514448564	4.72830037359989	2.2640707511919e-06	1.47376194224781e-05	52.6607866350724	12.005415431187	43.5698703267706	0	0	0
MSTRG.18586|EVM_prediction_617920_12102636_PILON.255	91.7969054095525	1.61357195635253	0.341292274864334	4.72783029441241	2.26931726797306e-06	1.47696140366721e-05	106.418672991709	156.070400605431	152.958055402492	51.7425116937917	36.2468919407945	47.3448998230968
MSTRG.4654	24.1647442926884	4.645602392072	0.982671342558827	4.72752403664799	2.27274166509628e-06	1.47897419654499e-05	72.4085816232246	31.6506406822202	35.2267036684528	0	3.29517199461768	2.40736778761509
MSTRG.12574	2161.29350502482	-1.11318773551058	0.235483695979674	-4.72723910196597	2.27593209513386e-06	1.4808341712551e-05	1166.21700402254	1270.39123290015	1662.14420204042	2937.04528241539	3157.87316150861	2774.09014726179
MSTRG.24816	6987.90156205195	1.06438515115968	0.225161871377589	4.72719979029996	2.27637260757169e-06	1.48090463156911e-05	8330.27818583552	10440.3458195213	9592.78762003025	4111.33720034738	5318.40759931294	4134.25294726431
MSTRG.28813|EVM_prediction_629350_3791256_PILON.149	2262.21890175964	-0.979427598283358	0.207216547192248	-4.72658970316053	2.28321952871081e-06	1.48514218169872e-05	1578.72649933061	1694.94637860303	1294.11785055684	2820.40538317346	3317.13980791513	2867.97749097878
MSTRG.20405|EVM_prediction_619600_3105969_PILON.107	97.9084736206312	2.96165112644987	0.626608235353254	4.72647973542867	2.284455782522e-06	1.48572951505254e-05	176.633055171805	106.957337477848	237.316740503261	13.1548758543538	16.4758599730884	36.9129727434314
MSTRG.24386	18.290906200428	7.75905300336797	1.64201813080558	4.7253150606573	2.29758853349555e-06	1.49405261078188e-05	15.3593961018961	66.5754855729459	27.8105555277259	0	0	0
MSTRG.20546|EVM_prediction_619820_3982479_PILON.93	12604.8671238403	1.72173560506038	0.364391527959609	4.72496057935581	2.30159999615345e-06	1.49644284464026e-05	18301.8175551308	19118.0783734638	20615.0377941856	6809.84073393716	3685.10068064744	7099.3276056769
MSTRG.32471	252.935072074004	-2.40465741003125	0.508934163093331	-4.72488896287803	2.3024112551418e-06	1.49675199225902e-05	91.0592768898128	78.5809010041329	71.3804258544965	335.887830147834	679.903821556115	260.798176991635
MSTRG.28779	422.468561652253	-2.771973666063	0.586761417580518	-4.72419212137891	2.31031930073779e-06	1.50167385753409e-05	150.302661854269	67.6668869757811	105.680111005358	641.080949968842	1154.40858878106	415.672171328206
MSTRG.13960	1226.02776743488	-1.29892008680482	0.274953307726101	-4.72414788367909	2.31082220783887e-06	1.50178175734984e-05	812.950893678931	558.797518251611	753.666054801372	1628.573630769	2043.00663666296	1559.17187044537
MSTRG.14037	318.696372806101	-11.7083592599953	2.47852837278306	-4.72391576734236	2.3134626973672e-06	1.50327861804432e-05	0	0	0	7.0159337889887	1760.72023579071	144.442067256905
MSTRG.26365	1357.00333435099	-2.08820411314031	0.442294660973575	-4.72129622488269	2.34346341395831e-06	1.52255101502122e-05	430.063090853092	779.260601624317	341.142814473438	2043.39071604296	2575.72610912615	1972.43667398596
MSTRG.14672	2118.38534024695	-2.04725788078312	0.433642244447455	-4.72107574157523	2.34600550608576e-06	1.52398049314018e-05	840.378386718031	975.71285413465	660.037184524694	2344.19887724585	5007.563041154	2882.42169770447
MSTRG.20341	802.962170153093	2.29680869196712	0.486563517438307	4.72047042092164	2.35299825213141e-06	1.52830030725644e-05	1191.45029761851	1333.69251426459	1478.59453555743	315.717020504491	134.003661114452	364.314991859084
MSTRG.4432	137.295097430087	-2.19523144314988	0.465059345362068	-4.72032540587009	2.35467645458994e-06	1.52896051998915e-05	69.1172824585326	49.113063127583	29.6645925629076	215.739964011402	281.188010207375	178.947672212722
MSTRG.3503	1134.69541724466	-3.40779884734783	0.72194182988169	-4.72032330902102	2.35470072903032e-06	1.52896051998915e-05	317.061819531999	88.4035136296495	180.768610930218	1415.46464192847	3543.40828487888	1263.06563256872
MSTRG.20852	1772.24025675435	-1.25291311871266	0.265450272396929	-4.71995416466995	2.35897792206951e-06	1.53129168274604e-05	1086.12872434837	1246.38040203777	811.141202892005	2447.68390063343	2303.32522423776	2738.78208637677
MSTRG.3867|EVM_prediction_16410_792734_PILON.20	2550.20057075473	-1.16749889063682	0.247353131048885	-4.71996811071731	2.35881619684352e-06	1.53129168274604e-05	1566.65840239341	1664.38713932365	1482.30260962779	2852.85407694753	4280.42842100837	3454.57277522765
MSTRG.12675|EVM_prediction_478250_560022_PILON.7	1488.85698824115	0.862296241267114	0.182718795470052	4.71925309626096	2.36712158945785e-06	1.53635428030974e-05	2009.88668990526	1718.95720946541	2034.80564611194	1118.16444762007	939.124018466039	1112.20391787817
MSTRG.7026|EVM_prediction_243120_818774_PILON.33	433.334211702888	1.09836870582252	0.232750471159395	4.71908263107369	2.3691058025035e-06	1.53741825960687e-05	636.317838507125	627.555806630228	508.006147639793	287.653285348537	305.352604834572	235.119587257074
MSTRG.11964	96.1965775349394	5.82960396609097	1.23538239747036	4.71886597868646	2.37162993866484e-06	1.53883225831039e-05	260.01263401067	102.591731866507	204.871092387581	0.876991723623587	0	8.82701522125533
MSTRG.7018|EVM_prediction_243120_818774_PILON.21	992.275282737523	1.77983718483037	0.377196679860417	4.71859186430011	2.37482724333193e-06	1.5406825672939e-05	1823.37973723938	1103.40681826637	1683.46562794501	427.094969404687	574.458317728349	341.846225841343
MSTRG.20384	936.359672708852	1.99368818870771	0.422615554209029	4.71749837139598	2.38762311341983e-06	1.54875855506115e-05	1418.54993998226	1452.65526717362	1618.57433171365	259.589550192582	567.867973739114	300.920973451886
MSTRG.22054	41.9368383369836	-4.53214151339795	0.960782994250901	-4.71713335947578	2.39190913772693e-06	1.55131298884498e-05	5.48549860782005	2.18280280567036	2.78105555277259	32.4486937740727	158.168255741649	50.5547235399169
MSTRG.17256	3202.25484013128	-2.28992133724812	0.485488022758801	-4.71674115508674	2.39652269232555e-06	1.55407907380134e-05	1113.55621738747	1221.27816977256	927.018517590863	4107.82923345288	8463.10007284308	3380.74682974079
MSTRG.10164	65.2757805817815	4.73506026395731	1.00403196812011	4.71604531957577	2.40472893419218e-06	1.5591737741171e-05	133.846166030809	100.408929060836	142.760851708993	1.75398344724717	12.0822973135982	0.80245592920503
MSTRG.34000	94.645239676345	3.34186238867148	0.708735391232809	4.71524694549045	2.41417768490367e-06	1.56507249101609e-05	95.4476757760688	271.758949305959	149.249981332129	10.523900683483	29.6565479515591	11.2343830088704
MSTRG.14766	28.9360347795194	-8.24550080324295	1.74873640571023	-4.71511931490563	2.41569149240354e-06	1.565826144618e-05	0	0	0	48.2345447992973	110.937457152129	14.4442067256905
MSTRG.8733	68.4371710779475	-4.56395052919206	0.968152218075024	-4.71408363683405	2.42800926282853e-06	1.5735815774912e-05	5.48549860782005	6.54840841701107	4.63509258795431	56.1274703119096	288.876744861483	48.9498116815068
MSTRG.9459	428.168445397128	-4.74318817938517	1.00626915360796	-4.71363766083714	2.43333200238948e-06	1.57680196741551e-05	5.48549860782005	28.3764364737146	58.4021666082244	299.931169479267	1446.58050563716	730.234895576577
MSTRG.13379	15.6518888757241	7.5370848310422	1.59967983086039	4.71162084164577	2.45754300498629e-06	1.59225925857949e-05	17.5535955450241	20.7366266538684	55.6211110554518	0	0	0
MSTRG.25341|EVM_prediction_624830_2039663_PILON.90	391.387310886094	-1.99263232557557	0.422921692503304	-4.71158694599238	2.4579518762581e-06	1.5922927312321e-05	196.380850159958	174.624224453629	101.045018417404	767.367758170639	461.324079246475	647.581934868459
MSTRG.19958	334.196462590811	-5.00680123479735	1.06272336244364	-4.71129309069169	2.46149928693678e-06	1.59435908477905e-05	2.19419944312802	42.564654710572	15.7593147990447	266.605483981571	923.746549157823	754.308573452728
MSTRG.29564	161.752131973245	-3.99224178637347	0.847461566799975	-4.71082340813191	2.46717948594207e-06	1.59780608405279e-05	8.77679777251207	6.54840841701107	41.7158332915888	379.737416329013	220.776523639385	312.957812389962
MSTRG.29885	611.839680830111	0.684026684025698	0.145216123506583	4.71040451644261	2.47225604925188e-06	1.60086120934706e-05	776.746602867319	786.900411444164	699.898980781101	477.960489374855	444.848219273387	484.683381239838
MSTRG.26973	111.975443901542	-3.25569234982617	0.69118079975131	-4.71033389671355	2.47311287942321e-06	1.60118343809977e-05	19.7477949881522	13.0968168340221	30.5916110804985	114.008924071066	354.780184753837	139.627331681675
MSTRG.3986	44.5088484197264	4.78273509763719	1.0153832651474	4.7102756779657	2.47381946268361e-06	1.60140831206193e-05	49.3694874703804	74.2152953927921	134.417685050675	2.63097517087076	0	6.41964743364024
MSTRG.8918	10.2678791248322	6.92720142108363	1.47074582211595	4.7099922480946	2.47726213410754e-06	1.60340404951326e-05	13.1651966587681	26.1936336680443	22.2484444221807	0	0	0
MSTRG.18395	3738.31640504331	-1.28264360933534	0.272373469683551	-4.70913562479319	2.48769505842389e-06	1.60992298089871e-05	2019.76058739934	2048.56043312163	2464.9422382741	4550.71005388279	6650.75547580335	4695.16964177863
MSTRG.27497	458.791852461193	-2.3191169531159	0.49249604409366	-4.70890473320202	2.49051432493412e-06	1.61151352225669e-05	178.827254614934	198.635055316003	82.5046480655868	707.732320964235	596.4261310258	988.625704780597
MSTRG.28643	57.8299214577829	-1.6254966219453	0.345307341238052	-4.70739085974049	2.50907536868717e-06	1.62328800630768e-05	23.0390941528442	34.9248448907257	26.883537010135	85.9451889151116	99.953550503403	76.2333132744779
MSTRG.10656	23.5986463956554	-4.72979080893038	1.00480554421995	-4.70717029393205	2.51179070238832e-06	1.62480891524687e-05	3.29129916469203	0	1.85403703518173	46.4805613520501	24.1645946271963	65.8013861948125
MSTRG.26391|EVM_prediction_626020_7726196_PILON.110	179.271847950384	2.21478486263559	0.470593189674073	4.70636828418516	2.52168785087578e-06	1.6308788869891e-05	310.479221202615	228.102893192552	345.777907061392	40.341619286685	95.5599878439128	55.3694591151471
MSTRG.31764	471.373550453273	1.54729386868463	0.328767231071777	4.70635064097013	2.52190599605525e-06	1.6308788869891e-05	695.561223471582	574.077137891304	838.02473990214	293.792227413902	181.234459703972	245.551514336739
MSTRG.27541|EVM_prediction_627120_3366886_PILON.42	611.290511667622	4.21623040855913	0.895927780942545	4.70599360600641	2.52632436108683e-06	1.63349919814051e-05	996.16654718012	1412.27341526872	1071.63340633504	60.5124289300275	117.527801141364	9.62947115046036
MSTRG.27637	475.92161640831	-2.09918494639847	0.446110641255375	-4.70552538377311	2.53212994935549e-06	1.63701558553256e-05	131.651966587681	130.968168340221	277.178536759668	683.176552702775	871.02379724394	761.530676815573
MSTRG.7159	138.175300241162	1.79952738430279	0.382498704161506	4.70466269486486	2.54286016626186e-06	1.64371425132379e-05	275.372030112566	153.88759779976	215.06829608108	54.3734868646624	54.919533243628	75.4308573452728
MSTRG.8390	26.9606141032475	-8.14309152558633	1.73096596047314	-4.70436259957445	2.54660300536009e-06	1.64589496254794e-05	0	0	0	24.5557682614604	113.134238481874	24.0736778761509
MSTRG.24765|EVM_prediction_624320_3728940_PILON.35	6921.80758332881	1.09563075342089	0.232924496033048	4.70380218517439	2.55360675126973e-06	1.6499431010958e-05	10070.278344236	8495.46851966903	9727.20530508092	4675.24287863734	3569.76966083582	4992.8807915137
MSTRG.33249	969.117695295167	-0.734023527331182	0.156048027227894	-4.70383086778283	2.55324784358495e-06	1.6499431010958e-05	742.736511498834	648.292433284096	791.673814022597	1203.23264481156	1229.0991539924	1199.67161416152
MSTRG.21344|EVM_prediction_620530_3633693_PILON.88	3997.53351764443	1.42348679725942	0.302651159850637	4.70339118462964	2.55875495430104e-06	1.65302986728874e-05	5076.28041167667	5969.96567350843	6426.09236393986	2145.12175598329	1640.99565331961	2726.74524743869
MSTRG.34263|EVM_prediction_9500_733499_PILON.35	235.317887537916	1.2644382539322	0.268861284906693	4.70293911736312	2.56442906516934e-06	1.65645465176334e-05	318.158919253563	368.89367415829	310.551203392939	123.655833030926	119.724582471109	170.923112920671
MSTRG.8198	114.057341038303	-10.2262849171693	2.17445915314029	-4.70290964187614	2.56479944509839e-06	1.65645465176334e-05	0	0	0	349.042706002188	5.4919533243628	329.809386903267
MSTRG.11978	14.7926387259598	-7.28232107415533	1.54850296535953	-4.7028137737305	2.56600444993116e-06	1.65699281993527e-05	0	0	0	39.4646275630614	13.1806879784707	36.1105168142264
MSTRG.6829|EVM_prediction_23540_472859_PILON.16	1281.44296062822	-2.25282535012921	0.479086711616626	-4.70233320086733	2.57205315544816e-06	1.66065819028472e-05	546.355661338877	474.759610233303	312.405240428121	1787.30913274487	3149.08603618963	1418.74208283449
MSTRG.9217|EVM_prediction_3150_894252_PILON.3	18.4907029113902	-7.59923453395933	1.6162012545476	-4.70191104763526	2.57737785455739e-06	1.66385510854091e-05	0	0	0	46.4805613520501	51.6243612490103	12.8392948672805
MSTRG.2369	1105.51027686461	-1.24137710205672	0.264040156589598	-4.7014708599276	2.5829412934813e-06	1.6672051998005e-05	630.832339899305	605.727778573524	735.125684449554	1789.06311619212	1210.42651268956	1661.88622938362
MSTRG.23822	763.865813926494	-0.867367325059197	0.184520564626376	-4.70065397217634	2.59329632239687e-06	1.67364668983876e-05	484.918076931292	577.351342099809	559.919184624881	918.210334633896	1095.09549287794	947.70045239114
MSTRG.32598	4798.96116057409	-1.86872075602282	0.39755028736843	-4.70058962450449	2.59411369685045e-06	1.67393184931682e-05	1858.48692832943	1762.61326557881	2567.84129372669	6229.27221289834	10620.3393386528	5755.21392425848
MSTRG.3012	32.1894555816004	4.12674810582887	0.877941709769242	4.70048074935811	2.59549724343966e-06	1.67458221339653e-05	83.3795788388647	45.8388589190775	53.7670740202701	6.13894206536511	0	4.01227964602515
MSTRG.15752	1115.67651497215	-1.40873172521286	0.299715101716033	-4.70023604799057	2.59860940649329e-06	1.6763475094623e-05	641.803337114945	596.996567350843	592.364832740561	1361.96814678743	2140.76340583662	1360.16280000253
MSTRG.23605	199.136905434876	-1.36084789463039	0.289541350538656	-4.70001225075003	2.60145884205569e-06	1.67794283524055e-05	121.778069093605	94.9519220466605	117.73135173404	287.653285348537	341.599496775366	231.107307611049
MSTRG.13652	5339.9218354063	-0.938608426908537	0.199707114674162	-4.69992482961837	2.60257272140111e-06	1.67841842634803e-05	4002.21978426551	3589.6192139249	3392.88777438256	6585.33085268952	8111.61506008386	6357.85832709145
MSTRG.14982|EVM_prediction_559210_5789251_PILON.139	12.2934279872646	-7.00975183464894	1.49154458843696	-4.69965959381387	2.60595503451992e-06	1.68011356116228e-05	0	0	0	14.0318675779774	34.0501106110494	25.678589734561
MSTRG.20542	2188.65056756367	2.64296583065947	0.562372868600308	4.69966809963212	2.60584650203824e-06	1.68011356116228e-05	2875.49837021927	4352.50879450669	4090.93271812848	389.384325288873	1033.58561564508	389.993581593645
MSTRG.32033	46.0876026722304	-7.02101933592187	1.49398598628901	-4.69952154863362	2.60771706918184e-06	1.68100645084382e-05	0	2.18280280567036	0	46.4805613520501	184.52963169859	43.3326201770716
MSTRG.22061	67.4635537417688	8.67674846932962	1.84639540027257	4.69929055718441	2.6106680454134e-06	1.68266539607212e-05	274.274930391002	9.82261262551661	119.585388769221	0	1.09839066487256	0
MSTRG.31893|EVM_prediction_700260_285044_PILON.8	8.49090233223414	6.65113629905499	1.41544967767005	4.6989563839552	2.61494286900952e-06	1.6851770034548e-05	18.6506952665882	17.4624224453629	14.8322962814538	0	0	0
MSTRG.5535|EVM_prediction_19900_790333_PILON.16	1943.22586307858	-0.977896976868161	0.208118474186079	-4.69875142364259	2.61756809326215e-06	1.68662496856394e-05	1287.99507311615	1475.57469663316	1163.40823957653	2519.59722197057	2314.30913088649	2898.47081628857
MSTRG.29624|EVM_prediction_630820_1188688_PILON.9	66.4259914481608	2.5698709276809	0.546935297020082	4.69867448980266	2.6185541494281e-06	1.68701647297163e-05	159.079459626781	62.2098799616052	119.585388769221	20.1708096433425	23.0662039623238	14.4442067256905
MSTRG.17508	15.6418499116358	7.53214606174061	1.60321351963918	4.6981552796759	2.62521816084609e-06	1.69106538638548e-05	52.6607866350724	27.2850350708795	13.9052777638629	0	0	0
MSTRG.762	329.644874870008	1.82291453278806	0.388009396512221	4.69811955373778	2.62567729782577e-06	1.69111676387634e-05	449.810885841244	445.291772356753	646.131906760831	122.778841307302	199.907101006806	113.948741947114
MSTRG.2598	56.7410920028364	3.3189763316543	0.706472005716005	4.69795873693613	2.6277450123085e-06	1.69220401139358e-05	58.1462852428925	137.516576757233	114.023277663676	17.5398344724717	4.39356265949024	8.82701522125533
MSTRG.31337	4548.20738797743	1.48139268197769	0.315401859021015	4.69684194816044	2.64214738140315e-06	1.70123301564968e-05	6055.99046303333	7497.92763747768	6538.26160456836	2173.18549113925	3158.97155217348	1864.90757947249
MSTRG.28060|EVM_prediction_628060_3154451_PILON.44	1748.42674296872	-1.89928095355433	0.404403138004244	-4.69650399580826	2.64652060516171e-06	1.70380275123755e-05	450.907985562808	841.470481585923	925.164480555681	3010.71258719978	2253.89764431849	3008.40727858966
MSTRG.2797	650.908442537585	-2.33545794038541	0.497279588670712	-4.69646853318145	2.64697990671174e-06	1.70385236565462e-05	168.953357120857	205.183463733014	271.616425654123	1196.21671102257	582.147052382457	1481.33364531249
MSTRG.5116	9.52477621450799	-6.64447356884405	1.41482493699521	-4.69632206437887	2.64887773836259e-06	1.70482780920085e-05	0	0	0	14.908859301601	19.7710319677061	22.4687660177408
MSTRG.9522	102.222372633953	-2.39662847045533	0.510363900590341	-4.69592082763521	2.65408335094366e-06	1.70793156419322e-05	27.4274930391002	36.0162462935609	34.2996851508619	99.977056493089	255.925024915307	159.688729911801
MSTRG.3844	618.057375334815	2.64805734470411	0.563916000525713	4.6958365115291	2.65517850889065e-06	1.70838968262572e-05	668.133730432482	1303.1332749852	1227.3725172903	186.799237131824	84.5760811951872	238.329410973894
MSTRG.12834	11.1286221396904	-6.87265656293916	1.46360012394358	-4.69572012908908	2.6566908798429e-06	1.70911607244735e-05	0	0	0	22.8017848142133	14.2790786433433	29.6908693805861
MSTRG.10120	62.1720796326718	4.3733153726066	0.931373939112864	4.69555265500793	2.65886862930702e-06	1.7102702455987e-05	46.0781883056884	187.721041287651	122.366444321994	6.13894206536511	1.09839066487256	9.62947115046036
MSTRG.18205|EVM_prediction_617630_2997426_PILON.103	4997.84256796182	1.38273709066317	0.294481006609758	4.69550517563788	2.65948633901065e-06	1.7104207624836e-05	6413.6449722632	7495.74483467201	7764.70710334107	2903.7195969177	3362.17382517491	2047.06507540203
MSTRG.3337	41337.6490754522	0.880438925476674	0.187532398632408	4.69486303112067	2.66785422086649e-06	1.71555495887687e-05	51448.4914427442	49975.2702358228	59296.7394776995	26715.7988767453	32888.0132876142	27701.5811320868
MSTRG.26456	24.8176555799044	8.19958421605346	1.74658225608584	4.69464532087316	2.67069696724669e-06	1.71708199135278e-05	13.1651966587681	94.9519220466605	40.788814773998	0	0	0
MSTRG.24313	53.9882975974007	-2.13265149788586	0.454275427608525	-4.69462217913246	2.67099931084892e-06	1.71708199135278e-05	16.4564958234601	25.1022322652091	18.5403703518173	63.1434041008983	116.429410476491	84.2578725665281
MSTRG.23778	26.4983417973685	-6.25332027519674	1.33205473810858	-4.69449197266172	2.67270105262168e-06	1.71792822093243e-05	0	1.09140140283518	0.927018517590863	33.3256854976963	95.5599878439128	28.085957522176
MSTRG.29876	1402.8703810944	0.981940530962623	0.209171670113431	4.69442410834186	2.67358842213036e-06	1.71825082907847e-05	1742.19435784365	2033.28081348194	1813.24822040773	862.082864321986	862.23667192496	1104.17935858612
MSTRG.32883	232.75513435282	4.70995383524148	1.00333427838892	4.69430172644393	2.67518935868676e-06	1.71903187044574e-05	333.518315355459	551.157708431765	460.728203242659	31.5717020504491	1.09839066487256	18.4564863717157
MSTRG.25911	11735.7892379347	1.2055487046203	0.25682116908043	4.69411734607731	2.67760306439486e-06	1.72033488322953e-05	19678.6777056936	13366.3929805224	16071.7200394728	6587.96182786039	8051.20357351587	6658.77930054334
MSTRG.15004	246.473548323467	1.03852506355439	0.221253340668476	4.69382771991909	2.68139875325178e-06	1.72252530371742e-05	281.95462844195	380.899089589477	331.872629297529	165.751435764858	157.069865076776	161.293641770211
MSTRG.27070	35.5039439891701	1.79840602699736	0.383157553460069	4.69364628403387	2.68377918713552e-06	1.72380606694168e-05	60.3404846860205	54.5700701417589	50.9860184674975	15.7858510252246	12.0822973135982	19.2589423009207
MSTRG.1718	13.897560631726	7.36581508696349	1.56943234164546	4.69329890273628	2.68834248033905e-06	1.72648832161927e-05	17.5535955450241	18.553823848198	47.277944397134	0	0	0
MSTRG.24970	121.395327988876	-3.67628467714597	0.783401829372422	-4.69271903550573	2.69597636460038e-06	1.7311414927748e-05	24.1361938744082	5.45700701417589	23.1754629397716	224.509881247638	107.642285157511	343.451137699753
MSTRG.6916	576.903467323639	-9.05537768283452	1.92993468186744	-4.69206433145829	2.70462047096577e-06	1.73644191435648e-05	0	6.54840841701107	0	342.026772213199	2978.83548313438	134.01014017724
MSTRG.2996	768.049979662534	-1.66426795363408	0.354723901785143	-4.69172769373214	2.70907547196219e-06	1.73905167393702e-05	272.080730947874	416.915335883038	416.231314398297	1312.85661026451	858.941499930342	1331.27438655114
MSTRG.21529	16377.069778464	-1.36871229290971	0.291788292592012	-4.69077179468433	2.72176408466724e-06	1.74694536843955e-05	9620.4674583948	9628.34317581195	8180.93841773937	24514.5496504501	17508.3471980686	28809.772770319
MSTRG.1230	21.903116784548	-3.86588980187883	0.824203373691982	-4.69045617292459	2.7259661610281e-06	1.74939054987026e-05	5.48549860782005	2.18280280567036	0.927018517590863	49.1115365229209	47.2307985895201	26.481045663766
MSTRG.33350	8451.24582417441	-0.771759682419072	0.164548552977229	-4.69016389664557	2.7298629754554e-06	1.75163915350367e-05	6109.74834938997	7011.16261181319	5609.38904994231	10876.4513563797	10198.5573233417	10902.1662541795
MSTRG.14635	57.7290840743459	-4.13556823038858	0.881881969177456	-4.68948042360576	2.73899635330939e-06	1.75703413911743e-05	7.67969805094806	5.45700701417589	5.56211110554518	73.6673047843813	37.3452826056671	216.663100885358
MSTRG.11968	19.4777808486099	4.39245889525355	0.936663185385731	4.68947532452093	2.7390646034108e-06	1.75703413911743e-05	27.4274930391002	30.559239279385	53.7670740202701	3.50796689449435	0	1.60491185841006
MSTRG.28177	210.626434863658	-11.1108147645177	2.36932339017745	-4.68944628267297	2.73945335311964e-06	1.75703413911743e-05	0	0	0	162.243468870364	1095.09549287794	6.41964743364024
MSTRG.17396|EVM_prediction_616900_6723863_PILON.219	27.0561634820482	8.3255101552614	1.7755379742388	4.68900709309281	2.74533873597755e-06	1.76030235176834e-05	13.1651966587681	42.564654710572	106.607129522949	0	0	0
MSTRG.3731	1039.47980353998	3.64940444170861	0.778284795789736	4.68903473567861	2.74496795253276e-06	1.76030235176834e-05	2604.51473899296	763.980981984625	2408.39410870106	190.307204026318	53.8211425787555	215.860644956153
MSTRG.21419|EVM_prediction_620600_2085155_PILON.94	22384.6273654089	2.54963570384665	0.543837059970347	4.68823456787897	2.75572045475575e-06	1.766704947378e-05	41790.7225938162	28566.340317808	44356.9090482052	4921.67755297557	10802.6721890216	3869.44249062665
MSTRG.30023|EVM_prediction_631640_1833954_PILON.80	803.566897147037	1.84266870314445	0.393046965636168	4.68816417438051	2.75666832104338e-06	1.76705848545916e-05	1153.05180736377	1041.19693830476	1575.93147990447	480.591464545726	313.04133948868	257.588353274815
MSTRG.14615	130.83353239925	-2.95849521233564	0.631090758560341	-4.68790767762885	2.76012476244278e-06	1.76901971834147e-05	47.1752880272524	9.82261262551661	32.4456481156802	218.370939182273	237.252383612473	239.934322832304
MSTRG.1231	1877.63284836875	-0.77567942969942	0.165508392453385	-4.68664711318422	2.77717212487321e-06	1.77968983091357e-05	1245.20818397515	1487.58011206435	1421.11938746679	2562.56981642812	2320.89947487572	2228.42011540237
MSTRG.3350	5434.44953526468	1.92488816394751	0.410762939278619	4.68612910241609	2.78420674324624e-06	1.78394135096945e-05	7565.59967990541	8088.37579641151	10155.4878602079	1373.36903919454	2460.39508931454	2963.46974655418
MSTRG.85	53.3084582048429	5.03722802828681	1.07496862175434	4.6859302926127	2.78691113060978e-06	1.78541751305061e-05	193.089550995266	66.5754855729459	50.9860184674975	4.38495861811794	0	4.81473557523018
MSTRG.31145	84.7312558937503	3.41688998991719	0.729321655514406	4.68502472685689	2.79926136186606e-06	1.79307191358732e-05	209.546046818726	63.3012813644404	191.892833141309	21.0478013669661	15.3774693082158	7.22210336284527
MSTRG.22114|EVM_prediction_621200_1965843_PILON.35	4272.12342168062	-1.6461549300998	0.351442715571079	-4.68399217614988	2.81340751289783e-06	1.8018743289502e-05	2345.59920470385	1782.25849082985	2078.37551643871	5241.77953209818	8901.35794812723	5283.36983788592
MSTRG.15231	3384.81188144194	1.46796345193319	0.313437597732143	4.68343128761368	2.82112052360526e-06	1.8065312605917e-05	5992.35867918262	3545.9631578115	5378.56143906219	1958.32251885147	1578.38738542187	1855.27810832203
MSTRG.12641|EVM_prediction_4760_2913526_PILON.82	473.468795841903	-4.33067173625832	0.924684538488294	-4.68340450824262	2.82148928487066e-06	1.8065312605917e-05	17.5535955450241	100.408929060836	16.6863333166355	450.773745942524	1041.27435029919	1214.11582088721
MSTRG.10324|EVM_prediction_3630_903600_PILON.42	181.185495745507	-6.95759866199896	1.48575088122185	-4.68288375254215	2.82866947394777e-06	1.81086845426821e-05	8.77679777251207	0	0	285.89930190129	439.356265949024	353.080608850213
MSTRG.18674	28081.4256470208	0.837218893652942	0.178799084911173	4.68245625568425	2.83457690961724e-06	1.8143897231921e-05	38793.4461545034	35468.3627893376	33763.8684476944	18954.4221226766	18623.2137229143	22885.2406449983
MSTRG.7179|EVM_prediction_247160_1111007_PILON.6	103.879048395463	-4.74778439931984	1.01410724356611	-4.68173798130485	2.84452916605028e-06	1.82049866627218e-05	9.87389749407608	9.82261262551661	2.78105555277259	142.949650950645	409.699717997465	48.1473557523018
MSTRG.21150	1655.01155102863	0.782287382227689	0.167096622308352	4.68164689040868	2.84579369511066e-06	1.82104650808574e-05	2106.4314654029	2066.02285556699	2106.18607196644	1341.79733714409	1245.57501396548	1064.05656212587
MSTRG.15763	39.7608402777804	-3.73877836967032	0.798656262894115	-4.68133606831304	2.85011260695922e-06	1.82354843645492e-05	9.87389749407608	2.18280280567036	4.63509258795431	41.2186110103086	65.9034398923536	114.751197876319
MSTRG.14124|EVM_prediction_55894570_5408525_PILON.104	64.1143171174798	6.23554264554183	1.3324070608622	4.67990813671222	2.87003483932744e-06	1.83603147241476e-05	81.1853793957367	105.865936075012	192.819851658899	0	0	4.81473557523018
MSTRG.1126|EVM_prediction_11370_786146_PILON.16	4820.32079424092	-1.1525639291049	0.246283859403407	-4.67981918058638	2.87128034957278e-06	1.83656468449643e-05	2778.95359472164	3079.93475880087	3114.7822191053	7169.40734062283	5184.40393819849	7594.4429139964
MSTRG.26141|EVM_prediction_625740_6599051_PILON.210	364.219317748889	4.57293458210512	0.977457485616313	4.67839742331275	2.89125746395729e-06	1.8490773703495e-05	798.688597298599	493.313434081501	805.57909178646	17.5398344724717	4.39356265949024	65.8013861948125
MSTRG.29301	40.7259340747266	-5.21188388679981	1.11405232019009	-4.67831159483651	2.8924676986707e-06	1.84958600108944e-05	2.19419944312802	4.36560561134071	0	57.8814537591568	140.594005103688	39.3203405310465
MSTRG.7456	538.452576604217	-2.54320934874958	0.543707553225559	-4.67753176070836	2.90348613703722e-06	1.8563654338005e-05	134.943265752373	188.812442690486	149.249981332129	647.219892034208	1539.94371215133	570.546165664776
MSTRG.22551	1024.74445394305	-1.86612079402945	0.398987393167131	-4.67714225057671	2.90900467632252e-06	1.85962702497853e-05	479.432578323472	464.936997607786	379.150573694663	1797.83303342835	2044.10502732783	983.008513276162
MSTRG.18533	479.520757552091	-1.97802760281674	0.42299952642141	-4.67619342165916	2.92248973341507e-06	1.86797967245068e-05	138.234564917065	195.360851107497	248.440962714351	574.42957897345	1040.17595963431	680.482627965866
MSTRG.4988	82.5826477809318	-3.44837149470728	0.737457156934915	-4.67602960020038	2.92482407923052e-06	1.86920370115813e-05	4.38839888625604	18.553823848198	18.5403703518173	181.537286790083	79.0841278708244	193.391878938412
MSTRG.21241|EVM_prediction_620420_2107745_PILON.44	11625.3463240581	2.21844400818693	0.474444581867007	4.67587594626339	2.9270151704412e-06	1.87033584056174e-05	20107.6436968252	18429.4040882748	18878.7321107379	5106.72280666015	2044.10502732783	5185.4702145229
MSTRG.17189	303.235747099301	1.87865895369974	0.40179390326292	4.67567809875504	2.92983877746019e-06	1.87187176930006e-05	595.725148809257	458.388589190775	376.36951814189	85.9451889151116	141.69239576856	161.293641770211
MSTRG.12552	2454.34626435445	2.32195473599809	0.496666408980228	4.67507907524007	2.93840376456942e-06	1.87707489552087e-05	3932.00540208541	3532.86634097747	4807.51803222621	927.857243593755	406.404546002847	1119.42602124102
MSTRG.7718	53.1656833185365	-3.06484032773997	0.655598883294933	-4.6748711839419	2.9413818572957e-06	1.8787080909989e-05	7.67969805094806	6.54840841701107	19.4673888694081	73.6673047843813	136.200442444198	75.4308573452728
MSTRG.23000|EVM_prediction_622200_6205031_PILON.125	8277.75711496615	-0.825194169255944	0.176534030279101	-4.67441981555233	2.94785779012555e-06	1.88230495419906e-05	5938.60079282598	6239.54182000872	5740.09866092262	9938.07021210249	12135.020065512	9675.21113842505
MSTRG.18927	819.582944754288	1.70755485506821	0.365297292130407	4.67442516507522	2.94778095869768e-06	1.88230495419906e-05	1398.80214499411	1018.27750884522	1346.95790605952	296.423202584773	527.227519138829	329.809386903267
MSTRG.20004	12.5943554980004	7.22203500145779	1.54510348449737	4.67414323630701	2.95183272149496e-06	1.88457312221941e-05	12.0680969372041	33.8334434878905	29.6645925629076	0	0	0
MSTRG.25569|EVM_prediction_625010_1606279_PILON.57	5046.74540526274	1.19370931349032	0.255388226018998	4.67409689200597	2.95249927362391e-06	1.88472873580208e-05	7598.51267155233	6477.46732582678	6992.50067818788	2651.1459805141	3830.08824841062	2730.75752708472
MSTRG.25455|EVM_prediction_624900_4601311_PILON.119	826.945651870145	1.64424057761174	0.351789441755459	4.67393384351401	2.95484548482844e-06	1.88595636213792e-05	1431.71513664103	1473.39189382749	853.784054701185	418.325052168451	451.438563262622	333.019210620087
MSTRG.4632|EVM_prediction_1800_1938761_PILON.12	2123.08003858102	-0.907237151165285	0.194109948644298	-4.67383128737918	2.95632214828746e-06	1.88662871985772e-05	1306.64576838274	1529.05336537209	1594.47185025628	2841.45318454042	2447.21440133606	3019.64166159853
MSTRG.5842	6016.79937789155	0.977015811692442	0.209044808075315	4.6737147920002	2.9580003760472e-06	1.88742949846378e-05	7786.11672393977	7826.43945973107	8327.40734351872	4437.57812153535	3310.5494639259	4412.70515469846
MSTRG.3071	20.8489856937223	7.94886587113747	1.70093511228131	4.67323286687661	2.9649526866666e-06	1.89159483270145e-05	10.9709972156401	62.2098799616052	51.9130369850883	0	0	0
MSTRG.28851	6523.84678670861	1.05468814911701	0.225706552102457	4.6728291194588	2.97078926203487e-06	1.89504725450009e-05	8536.53293348956	8921.11506677475	8964.26906510364	3821.05293982797	5176.71520354438	3723.39551151134
MSTRG.5351	2403.1353050632	-8.74531983780443	1.87154948379191	-4.67276976299109	2.97164824834965e-06	1.89532397078887e-05	13.1651966587681	18.553823848198	1.85403703518173	1792.57108308661	12588.6554101044	4.01227964602515
MSTRG.27609	16.8663335112036	5.79205315491245	1.23961209740774	4.67247227340286	2.97595700611098e-06	1.8977397647927e-05	43.8839888625604	18.553823848198	37.0807407036345	0.876991723623587	0	0.80245592920503
MSTRG.30099	1497.52510652396	1.10166932647298	0.235779826264261	4.67244947936399	2.97628739583313e-06	1.8977397647927e-05	2362.05570052731	1721.14001227108	2045.92986832303	1076.94583660977	920.451377163206	858.627844249382
MSTRG.31932|EVM_prediction_7070_772593_PILON.27	7719.92247212248	0.789375485892369	0.168965872568601	4.67180427557569	2.98565395420408e-06	1.90343979780608e-05	10352.232972678	10241.7107642053	8749.20076902256	5412.79291820478	5367.8351792322	6195.76222939204
MSTRG.34265|EVM_prediction_9500_733499_PILON.40	6552.67394216685	-1.5922206135914	0.340876010826377	-4.67096704673181	2.9978503438785e-06	1.91072873184289e-05	3240.83257750008	3815.53930431178	2735.63164541064	7239.56667851271	12733.6429778676	9550.83046939827
MSTRG.4164|EVM_prediction_16960_1067951_PILON.35	16.1375049169127	7.57738976131195	1.62223371172397	4.6709606060765	2.99794435357798e-06	1.91072873184289e-05	58.1462852428925	22.9194294595388	15.7593147990447	0	0	0
MSTRG.57|EVM_prediction_10050_1504908_PILON.65	23.3180580083724	4.6859925010503	1.00322809913493	4.67091432655343	2.99861994628974e-06	1.91088610044048e-05	34.0100913684843	73.123893989957	27.8105555277259	1.75398344724717	0	3.20982371682012
MSTRG.500	59.0828184900756	1.8171824394441	0.389065275964668	4.6706363988369	3.00268023392145e-06	1.91320003012125e-05	87.7679777251207	99.3175276580013	88.9937776887228	16.6628427488482	29.6565479515591	32.0982371682012
MSTRG.13459	1177.86926150484	1.87125660913311	0.400693331729314	4.67004679378399	3.01131133276719e-06	1.91842523895141e-05	1789.3696458709	1649.10751968395	2110.82116455439	434.110903193676	731.528182805125	352.278152921008
MSTRG.21096	899.91071351489	-3.21216833104172	0.687897285835265	-4.66954645291471	3.01865437695672e-06	1.9228284868137e-05	196.380850159958	81.8551052126384	247.51394419676	1894.30212302695	708.461978842801	2270.95027965023
MSTRG.14057|EVM_prediction_55894570_5408525_PILON.14	199.348591787915	-1.56282498794885	0.334717017743427	-4.66909330898382	3.02531957610069e-06	1.92679876302707e-05	126.166467979861	96.0433234494957	80.6506110304051	366.58254047466	257.023415580179	269.62519221289
MSTRG.527	165.216907562926	-3.4091647869205	0.730224826315174	-4.66865089225146	3.03184061055044e-06	1.93067610079852e-05	29.6216924822282	10.9140140283518	44.4968888443614	231.525815036627	490.980627198035	183.762407787952
MSTRG.22365	583.690572124543	-1.6155950350228	0.346069281928555	-4.66841502377648	3.03532272017735e-06	1.93261742000608e-05	281.95462844195	380.899089589477	199.308981282036	855.943922256621	822.694607989548	961.342203187626
MSTRG.13918	51.7019664495564	1.74656548498472	0.37414331259687	4.66817239859797	3.03890858137473e-06	1.93462423483804e-05	78.9911799526087	82.9465066154736	76.9425369600416	15.7858510252246	27.459766621814	28.085957522176
MSTRG.20969|EVM_prediction_620120_2911831_PILON.104	40.0958350407574	4.22863690027869	0.905880174793687	4.66798702294347	3.04165106569051e-06	1.93609364421277e-05	70.2143821800966	61.11847855877	97.3369443470406	7.89292551261229	0	4.01227964602515
MSTRG.5672	28.5655527376089	8.40324629115709	1.80020929351476	4.66792740234688	3.04253360915002e-06	1.93637890007812e-05	9.87389749407608	75.3066967956273	86.2127221359503	0	0	0
MSTRG.4277	1420.3916728939	1.85111055678248	0.396609245104345	4.66734091459585	3.05122829214309e-06	1.94158553839811e-05	2003.30409157588	1974.34513772884	2695.76984915423	599.862338958534	409.699717997465	839.368901948461
MSTRG.11447	8190.1368894096	0.697303771059594	0.149401421542824	4.6673168424955	3.05158566987104e-06	1.94158553839811e-05	10621.0224044612	9627.25177440911	10148.0717120672	6505.52460583977	5613.87468816366	6625.07615151673
MSTRG.22735	11520.420779334	1.40201372834696	0.300416862113755	4.6668942564751	3.05786598400515e-06	1.94530375485962e-05	15940.8589543251	15608.1314619459	18596.9184813903	5782.00643385031	8213.76539191701	4980.84395257562
MSTRG.2444|EVM_prediction_1340_1907461_PILON.10	1526.86613243334	-0.8378246031031	0.179530151063493	-4.66676264761117	3.05982443609807e-06	1.94627189017562e-05	1203.51839455572	1032.46572708208	1051.23899894804	1833.78969409692	1851.88666097514	2188.29731894212
MSTRG.4540	208.853850633959	2.47273721498586	0.529866587689177	4.66671662723595	3.06050954240807e-06	1.94642992384623e-05	188.70115210901	514.050060735369	358.756166307664	54.3734868646624	83.4776905303146	53.764547256737
MSTRG.8527|EVM_prediction_287120_414740_PILON.15	228.570380839608	2.02614473120776	0.434209635134779	4.66628229145315	3.06698276078543e-06	1.95026852417648e-05	333.518315355459	359.071061532774	407.88814773998	54.3734868646624	130.708489119835	85.8627844249382
MSTRG.27138	2245.34747141582	-1.37193368985142	0.294016169166175	-4.66618449503035	3.06844210168371e-06	1.95091820174944e-05	1311.03416726899	1042.2883397076	1400.72498007979	2885.3027707216	4082.71810133131	2750.01646938564
MSTRG.2686	782.896331180523	-3.63229704213385	0.778581660040273	-4.66527434250887	3.08205559327933e-06	1.95929421172304e-05	103.127373827017	103.683133269342	143.687870226584	1796.07904998111	332.812371456386	2217.9881883227
MSTRG.20997|EVM_prediction_620200_4575910_PILON.38	4718.93143688019	1.17249659067958	0.251370637065271	4.6644134906462	3.09498497819524e-06	1.96723300139785e-05	7107.01199629165	7420.43813787638	5085.62358750347	2949.32316654612	2653.71184633211	3097.47988673142
MSTRG.16070	426.613251041561	-5.64549533013713	1.21042427632556	-4.66406320540344	3.10026089333604e-06	1.97030552582474e-05	14.2622963803321	22.9194294595388	12.9782592462721	46.4805613520501	1922.18366352698	540.85529628419
MSTRG.11296	450.765664260877	4.58388695069031	0.982840648690896	4.66391673644742	3.10246953174737e-06	1.9714281090117e-05	1161.82860513629	707.228109037196	726.782517791237	13.1548758543538	86.7728625249323	8.82701522125533
MSTRG.33758	26.7293634891489	4.16655601623705	0.893497010834331	4.66320084534631	3.11328634961935e-06	1.97801955987218e-05	44.9810885841244	43.6560561134071	63.0372591961787	0	5.4919533243628	3.20982371682012
MSTRG.17209|EVM_prediction_61683480_3598153_PILON.116	10.0789482514116	6.90257786102657	1.48053435412818	4.66222066497821	3.12815515719441e-06	1.9871831877882e-05	16.4564958234601	15.2796196396925	28.7375740453168	0	0	0
MSTRG.20160	18.2359668469284	-4.04098318708884	0.866911050516924	-4.66135849194594	3.14129014527335e-06	1.99524293980771e-05	1.09709972156401	4.36560561134071	0.927018517590863	25.432759985084	31.8533292813043	45.7399879646867
MSTRG.30478|EVM_prediction_632550_1195306_PILON.36	1911.42793269531	-0.60518099646227	0.129849611608723	-4.66063000855072	3.15242962484636e-06	2.00203309527214e-05	1436.10353552729	1596.72025234787	1515.67527626106	2373.13960412543	2383.50774277346	2163.42118513676
MSTRG.11485	16.7474172448457	4.71308388676992	1.01142042179965	4.65986624868005	3.16414921195766e-06	2.00918967624252e-05	21.9419944312802	46.9302603219127	27.8105555277259	0	2.19678132974512	1.60491185841006
MSTRG.16136	88.3122208098467	3.00604008184557	0.645172894758978	4.65927832099729	3.17319918010116e-06	2.01464929001836e-05	167.856257399293	98.2261262551661	204.871092387581	7.89292551261229	28.5581572866866	22.4687660177408
MSTRG.15353|EVM_prediction_559410_3792801_PILON.97	9.44056939842503	6.80568450038694	1.46073494201952	4.65908242803985	3.176220069989e-06	2.01628006037923e-05	13.1651966587681	24.0108308623739	19.4673888694081	0	0	0
MSTRG.22497|EVM_prediction_621640_6578774_PILON.141	122.034067216148	4.95628515958373	1.06390836105557	4.65856397130512	3.1842285736629e-06	2.02091573498538e-05	337.906714241715	153.88759779976	217.849351633853	10.523900683483	0	12.0368389380754
MSTRG.12560|EVM_prediction_472190_520167_PILON.10	182.899981362245	1.91088342535386	0.410188367325646	4.65855099161509	3.18442931679318e-06	2.02091573498538e-05	249.04163679503	314.323604016531	304.062073769803	60.5124289300275	57.1163145733731	112.343830088704
MSTRG.28317|EVM_prediction_628430_1263594_PILON.73	71.9736555720812	1.76181916637611	0.37820673789085	4.65834949477967	3.1875472124438e-06	2.02260647034726e-05	141.525864081757	99.3175276580013	92.7018517590863	25.432759985084	35.1485012759219	37.7154286726364
MSTRG.7402|EVM_prediction_25460_563477_PILON.24	13.4117854254284	7.31367127427298	1.57011923183511	4.65803559754184	3.19241018932341e-06	2.02540387986451e-05	12.0680969372041	29.4678378765498	38.9347777388162	0	0	0
MSTRG.7346	1039.02261569824	-1.83047564043055	0.392981179921524	-4.65792189029534	3.19417352640053e-06	2.0262342267373e-05	269.886531504746	563.163123862952	534.889684649928	1540.87445840664	1691.52162390374	1633.80027186144
MSTRG.17010	2839.64379968146	-1.29333775072687	0.277671740249151	-4.65779394606876	3.19615876317039e-06	2.02720508006664e-05	1392.21954666473	1893.58143391903	1651.01997982933	3628.9917523544	4966.92258655372	3505.12749876757
MSTRG.15611	162.303243691651	2.20519370036351	0.473446012145183	4.65775113485862	3.19682330423566e-06	2.02733810797565e-05	330.227016190767	211.731872150025	258.638166407851	36.8336523921907	50.5259705841378	85.8627844249382
MSTRG.26666	2366.24020768939	-2.60279630184406	0.558820870982158	-4.65765764487197	3.19827497214559e-06	2.02797020139917e-05	708.72642013035	572.985736488469	724.928480756055	2374.89358757267	7012.12600454643	2803.78101664237
MSTRG.24012	28.6750025216348	2.84495781127506	0.61081809369829	4.6576187585568	3.19887896646405e-06	2.0280646964742e-05	27.4274930391002	56.7528729474293	66.7453332665421	7.0159337889887	7.68873465410792	6.41964743364024
MSTRG.26129|EVM_prediction_625740_6599051_PILON.180	326.101002221675	-2.12262835020283	0.455756366434409	-4.65737509452502	3.20266612315728e-06	2.03017697818343e-05	157.982359905217	111.322943089188	96.4099258294497	622.664123772747	317.43490214817	650.791758585279
MSTRG.13813	39.4431117359963	-8.69288861166355	1.86649939745068	-4.65732194906494	3.20349270940523e-06	2.03041221405442e-05	0	0	0	50.8655199701681	171.348943720119	14.4442067256905
MSTRG.31362	22.4003073462764	8.05147013535122	1.72884391857103	4.65714113857436	3.20630643825802e-06	2.03190667887104e-05	87.7679777251207	14.1882182368573	32.4456481156802	0	0	0
MSTRG.16881	61.7481813067849	-9.34129884904266	2.00663140502122	-4.65521411937828	3.23644187259172e-06	2.05071262135961e-05	0	0	0	171.0133861066	7.68873465410792	191.786967080002
MSTRG.18574	5528.24733528453	-0.77464477924351	0.166407543104908	-4.6551061615948	3.2381381671943e-06	2.05149583486147e-05	3730.13905331763	3992.34633157108	4512.72614363232	6854.56731184196	7531.66478903115	6548.04038231304
MSTRG.29551	26.3518438366945	-8.11010384245705	1.74222200648194	-4.65503466968239	3.23926195839928e-06	2.05191617248268e-05	0	0	0	26.3097517087076	110.937457152129	20.8638541593308
MSTRG.14553|EVM_prediction_55904580_9275985_PILON.399	36.4959930307612	8.75643324009025	1.88110216466759	4.65494825563481	3.24062081202818e-06	2.05248527020415e-05	106.418672991709	8.73121122268143	103.826073970177	0	0	0
MSTRG.29962|EVM_prediction_631640_1833954_PILON.6	50.1857985961024	4.58362229383917	0.984770499697473	4.65450812676383	3.247550289426e-06	2.05658192500999e-05	23.0390941528442	140.790780965738	125.147499874766	6.13894206536511	4.39356265949024	1.60491185841006
MSTRG.23467	47.6908904317408	-2.17117461160556	0.466489776763806	-4.65428122920018	3.25112815965637e-06	2.05855523927333e-05	12.0680969372041	16.3710210425277	23.1754629397716	69.2823461662634	101.051941168276	64.1964743364024
MSTRG.32030	199.827766356372	2.44207659071961	0.524712736899636	4.65412104373353	3.2536563459092e-06	2.05986344660202e-05	377.402304218019	219.371681969871	415.304295880707	39.4646275630614	94.4615971790402	52.962091327532
MSTRG.1537|EVM_prediction_11920_685145_PILON.19	96.1133798240321	-3.04327315027036	0.653986748385177	-4.65341714917741	3.26478818643644e-06	2.06661741264684e-05	20.8448947097162	16.3710210425277	25.0294999749533	71.9133213371342	272.400884888395	170.120656991466
MSTRG.28347	2007.42683044778	-0.58627716968096	0.125997091446935	-4.6531008212033	3.26980268780723e-06	2.06949772272746e-05	1603.95979292658	1716.77440665974	1495.28086887406	2424.88211581922	2350.55602282728	2453.10777557978
MSTRG.27373	1467.7226048449	-1.80141844711324	0.387147243898647	-4.65305765571934	3.27048752915389e-06	2.06963730976098e-05	680.201827369686	582.808349113985	699.898980781101	1974.98536160032	3261.12188400663	1607.31922619768
MSTRG.5195	937.201074018937	2.97281881643886	0.638926987653007	4.65283025116692	3.27409768468369e-06	2.07162779833159e-05	791.008899247651	2115.13591869458	2082.08359050908	276.25239294143	104.347113162893	254.378529557995
MSTRG.27725|EVM_prediction_627340_2277327_PILON.73	1276.42064439492	-1.41659781369599	0.304515516413914	-4.65197251811128	3.287749031224e-06	2.07997020743459e-05	729.571314840066	694.131292203174	663.745258595058	1781.17019067951	1390.56258172866	2399.34322832304
MSTRG.24062|EVM_prediction_623410_2795230_PILON.49	61.5172973116043	-1.62568305794269	0.349481572627899	-4.65169893141573	3.29211480194813e-06	2.08243663135575e-05	25.2332935959722	29.4678378765498	35.2267036684528	84.1912054678644	113.134238481874	81.8505047789131
MSTRG.13832	1292.15732110371	0.653274388106482	0.140466049505789	4.65076358596928	3.30708265078878e-06	2.09160777868275e-05	1443.78323357824	1677.48395615767	1617.64731319606	978.722763563924	1043.47113162893	991.835528497417
MSTRG.4356|EVM_prediction_174110_1002150_PILON.28	248.754898874696	3.18682460930462	0.685293949771811	4.65030314417013	3.31447481301469e-06	2.09583530921864e-05	426.7717916884	681.034475369151	237.316740503261	26.3097517087076	38.4436732705396	82.6529607081181
MSTRG.15053|EVM_prediction_559210_5789251_PILON.232	140.929380903906	-2.48181793233317	0.533691153639258	-4.65028868365078	3.31470722585953e-06	2.09583530921864e-05	38.3984902547403	22.9194294595388	66.7453332665421	288.53027707216	183.431241033718	245.551514336739
MSTRG.33622	1147.84160989096	-1.47118133046447	0.316368192404945	-4.65021884558287	3.31582989963471e-06	2.09624781741763e-05	523.316567186032	512.958659332534	788.892758469824	2001.29511330903	1498.20486688617	1562.38169416219
MSTRG.21017|EVM_prediction_620200_4575910_PILON.75	2208.91263148525	1.01249550109204	0.217738389573924	4.65005506412219	3.31846418011525e-06	2.09761570182668e-05	2882.08096854865	2540.7824658003	3438.31168174451	1605.77184595479	1347.72534579863	1438.80348106462
MSTRG.18649|EVM_prediction_617920_12102636_PILON.349	2145.89857151966	1.67911245566157	0.361101782531953	4.64996999983789	3.31983315597863e-06	2.09818350717288e-05	3056.51982427733	3359.33351792668	3394.74181141774	876.114731899964	1439.99016164793	748.691381948293
MSTRG.27358	6243.41462317752	2.38303236460924	0.51253616159877	4.64949118356015	3.32754906115459e-06	2.10246388306204e-05	10135.0072278083	9816.0642170996	11483.9053959156	2248.60677937088	940.222409130912	2836.68170973978
MSTRG.23304	1141.43519088091	-1.06191199877216	0.228393047227324	-4.64949354485042	3.32751096787873e-06	2.10246388306204e-05	750.416209549782	761.798179178955	705.461091886647	1408.44870813948	1872.75608360772	1349.73087292286
MSTRG.17751	34.7457036239427	-2.40589416313324	0.51751638982915	-4.64892360979622	3.33671752924608e-06	2.10795805815864e-05	15.3593961018961	6.54840841701107	11.1242222110904	46.4805613520501	73.5921745464615	55.3694591151471
MSTRG.393	46.6147245782365	9.10944624231141	1.95973923302223	4.64829508376132	3.34689887590509e-06	2.11409046751233e-05	128.360667422989	7.63980981984625	143.687870226584	0	0	0
MSTRG.33787	2367.41003047761	1.21183198570549	0.260707422235209	4.64824505307784	3.34771059016357e-06	2.11430358836967e-05	3630.30297865531	2893.30511891606	3398.4498854881	1455.80626121516	1139.03111947285	1687.56481911818
MSTRG.11584	49.0898426748871	-9.0105379134203	1.93864830246154	-4.64784556434473	3.35419880240864e-06	2.11810122986496e-05	0	0	0	123.655833030926	8.78712531898048	162.096097699416
MSTRG.29575	342.31084452816	-1.10315555119747	0.237349985497011	-4.64780121594471	3.35491982084373e-06	2.11825645798768e-05	234.779340414698	215.00607635853	203.017055352399	407.801151484968	437.159484619279	556.101958939086
MSTRG.6181	1759.16160231321	3.15138227337864	0.67807326642362	4.64755422374939	3.35893815176691e-06	2.12049323117352e-05	2875.49837021927	2897.6707245274	3714.56319998659	344.65774738407	117.527801141364	605.051770620593
MSTRG.8769|EVM_prediction_29520_393182_PILON.18	753.851215734677	-1.03654153448034	0.223049799643638	-4.64713053379291	3.36584194110761e-06	2.12455069904861e-05	416.897894194323	540.243694403413	524.692480956428	943.64309461898	1146.71985412695	950.910276107961
MSTRG.19927	2606.96454501299	-0.890575571000865	0.191667040889367	-4.64647216792436	3.37659665014998e-06	2.13103741012439e-05	1549.10480684838	1937.23749003244	1994.01683133795	3165.06313055753	3501.66943961372	3494.69557168791
MSTRG.34147	2699.32990080456	1.15868859051101	0.249396568746886	4.64596845230445	3.38484732025203e-06	2.13594215950672e-05	4010.99658203802	3696.57655140275	3479.10049651851	1654.00639075409	1341.1350018094	2014.16438230463
MSTRG.15077	8.83195382269984	-6.53466992847191	1.40654361885886	-4.64590634862325	3.38586589264371e-06	2.13628249158508e-05	0	0	0	20.1708096433425	17.574250637961	15.2466626548956
MSTRG.23034	965.325788264993	-2.38513141738666	0.513493124898033	-4.64491402462357	3.40218108200027e-06	2.14596892473814e-05	283.051728163514	347.065646101587	300.35399969944	1285.66986683218	2636.13759569415	939.67589309909
MSTRG.14030	2864.25839728209	-1.14109127118684	0.245663408906125	-4.64493786953387	3.40178815593354e-06	2.14596892473814e-05	1482.18172383298	2156.60917200231	1722.40040568382	3685.99621438994	4362.80772087381	3775.55514690967
MSTRG.24246	58.489375209474	2.60957776139107	0.561864384848348	4.64449755450405	3.40905086731721e-06	2.14999789843707e-05	107.515772713273	72.0324925871218	122.366444321994	23.6787765378369	7.68873465410792	17.6540304425107
MSTRG.18324	64.7978962089302	-3.95590867450224	0.851755290563297	-4.64441925789044	3.41034387538759e-06	2.15050910438926e-05	7.67969805094806	14.1882182368573	1.85403703518173	91.2071392568531	194.415147682443	79.443136991298
MSTRG.16793	57.6771114471718	2.32676913495157	0.501019756976853	4.64406663120686	3.41617306339672e-06	2.15388020472379e-05	77.8940802310447	91.677717838155	118.65837025163	25.432759985084	21.9678132974512	10.4319270796654
MSTRG.4114	82.2421117563218	2.7065345629924	0.582877509534682	4.6434019476117	3.42718677890222e-06	2.16051870819326e-05	127.263567701425	126.602562728881	174.279481307082	10.523900683483	18.6726413028335	36.1105168142264
MSTRG.20117	106.936987558602	6.51878968784441	1.40391963223236	4.64327838872013	3.42923788227301e-06	2.16150604977661e-05	28.5245927606642	123.328358520375	482.97664766484	4.38495861811794	0	2.40736778761509
MSTRG.9468|EVM_prediction_324120_377797_PILON.12	1366.68533009147	1.02698120814307	0.221235659296079	4.64202385551535	3.45013015547515e-06	2.17436733791122e-05	1676.36837454981	1976.52794053451	1848.47492407618	817.356286417183	811.710701340822	1069.67375363031
MSTRG.24844|EVM_prediction_624320_3728940_PILON.119	17366.3731780271	0.722874965263068	0.15573793430852	4.64161136124382	3.45702622100403e-06	2.17840544002651e-05	22154.8317772636	21533.3496779381	21198.1324417503	13629.3283768342	11535.2987624916	14147.2980318847
MSTRG.21689	130.631746026389	-5.00128137591038	1.07754172564408	-4.6413807065531	3.46088805810164e-06	2.18038991170917e-05	0	8.73121122268143	14.8322962814538	220.12492262952	342.697887440239	197.404158584437
MSTRG.16072	1412.11434777721	-1.61704303968134	0.348398174535986	-4.64136484594101	3.46115376329283e-06	2.18038991170917e-05	834.892888110211	586.082553322491	661.891221559876	1839.05164443866	2841.53665002531	1709.23112920671
MSTRG.5035	136.297244373401	2.25377717922678	0.485589435021062	4.64132251791892	3.4618629600114e-06	2.1805285192238e-05	160.176559348345	201.909259524508	314.259277463303	38.5876358394378	36.2468919407945	66.6038421240175
MSTRG.30362	134.577332946312	-5.64236866033844	1.21569744844111	-4.64126059289971	3.46290075116535e-06	2.18087403057286e-05	8.77679777251207	4.36560561134071	2.78105555277259	37.7106441158143	105.445503827766	648.384390797664
MSTRG.2199	39.8424175137843	8.88278374160098	1.91412417519402	4.64065176999323	3.47311981046965e-06	2.1870008288105e-05	8.77679777251207	144.064985174244	86.2127221359503	0	0	0
MSTRG.19905	1210.41853679319	-3.71526666428739	0.800694853387217	-4.64005313456246	3.48319606455755e-06	2.19303598550448e-05	208.448947097162	56.7528729474293	248.440962714351	1403.18675779774	4016.81466143895	1328.86701876353
MSTRG.26340	16.298921461891	-7.41560061805556	1.59820106764558	-4.63996725329435	3.48464391842951e-06	2.19363772500938e-05	0	0	0	21.9247930905897	58.2147052382457	17.6540304425107
MSTRG.21958|EVM_prediction_621110_7869527_PILON.221	4892.22896177033	-0.580483451009972	0.125112434852162	-4.63969430133701	3.48924938953856e-06	2.19622678322608e-05	3689.54636361976	3884.2975926904	4189.19668099311	5979.32957166562	5597.39882819057	6013.60473346249
MSTRG.31092|EVM_prediction_633530_1547461_PILON.50	776.582009485602	1.40550371359952	0.302939889629849	4.63954652956683	3.49174515164339e-06	2.19748739064882e-05	1230.94588759482	893.857748922011	1257.03710985321	402.539201143227	522.833956479339	352.278152921008
MSTRG.6370	49.6463035090754	-4.71715298038601	1.01676848269234	-4.63935798628935	3.49493200142383e-06	2.19918250840582e-05	3.29129916469203	0	7.4161481407269	72.7903130607578	149.381130422668	64.9989302656074
MSTRG.17073	1848.77704753474	-0.8221694938472	0.177231333441387	-4.63896241078108	3.50162727655824e-06	2.20308450924291e-05	1482.18172383298	1161.25109261663	1363.64423937616	2338.05993518048	2475.77255862275	2271.75273557944
MSTRG.9401	419.313976376273	-2.91193274096431	0.627784031369092	-4.63843072690759	3.51064561698563e-06	2.20791612503025e-05	86.6708780035567	102.591731866507	105.680111005358	464.805613520501	1356.51247111761	399.623052744105
MSTRG.20209|EVM_prediction_619410_3747978_PILON.84	5031.16290182714	1.42958923369303	0.308207877850484	4.63839290437132	3.51128800483208e-06	2.20791612503025e-05	5436.12912034967	7563.41172164779	9014.32806505355	2781.81774733402	3051.32926701597	2339.96148956187
MSTRG.32586	425.82457189323	5.22573342614979	1.12661140345537	4.63845245141513	3.51027669322172e-06	2.20791612503025e-05	335.712514798587	1199.45014171586	952.975036083407	20.1708096433425	45.034017259775	1.60491185841006
MSTRG.30673	6819.73603862664	-0.991933320426202	0.213851768110515	-4.63841533409061	3.51090703901485e-06	2.20791612503025e-05	4500.30305785557	4473.6543502214	4715.74319898472	8393.68778680135	10897.1337862007	7937.89405169616
MSTRG.31542	13.2513599847841	5.43254749993615	1.1712854574588	4.638107188424	3.51614432204602e-06	2.21035173720257e-05	27.4274930391002	20.7366266538684	29.6645925629076	0.876991723623587	0	0.80245592920503
MSTRG.12177	105.898611883297	-2.1389064434315	0.461159390072361	-4.63810667087551	3.51615312466426e-06	2.21035173720257e-05	55.9520857997645	34.9248448907257	26.883537010135	131.548758543538	220.776523639385	165.305921416236
MSTRG.31626|EVM_prediction_68280_264358_PILON.1	10819.3362945596	1.16350657501413	0.250871361225897	4.63786129005954	3.52032901517248e-06	2.21266477975646e-05	17875.0457634424	15348.3779280711	11657.2578587051	6585.33085268952	6487.09526673734	6962.91009771205
MSTRG.6847|EVM_prediction_23650_471048_PILON.23	95.9921605461674	2.18620036597625	0.471389854045428	4.6377756059331	3.52178830739694e-06	2.21326992232519e-05	164.564958234601	128.785365534551	178.914573895037	19.2938179197189	36.2468919407945	48.1473557523018
MSTRG.12894|EVM_prediction_4910_2252579_PILON.25	117.932616369639	4.86151863015122	1.04829163092097	4.63756314250086	3.52540928933482e-06	2.21523321795022e-05	190.895351552138	205.183463733014	288.302758970758	8.76991723623587	0	14.4442067256905
MSTRG.7516	42.9096221897428	-8.81665254375414	1.90122689220523	-4.63734895603529	3.52906324977384e-06	2.21721667966058e-05	0	0	0	64.0203958245219	12.0822973135982	181.355040000337
MSTRG.25960	39.8372348319492	-2.97477591683759	0.641562917215355	-4.63676412244855	3.53905884865377e-06	2.22318330379919e-05	10.9709972156401	8.73121122268143	7.4161481407269	81.5602302969936	34.0501106110494	96.2947115046036
MSTRG.6626	134.194497104565	3.07369349539196	0.663052727787239	4.63566978398474	3.55783554316915e-06	2.23466362085822e-05	168.953357120857	211.731872150025	339.288777438256	48.2345447992973	12.0822973135982	24.8761338053559
MSTRG.21262|EVM_prediction_620420_2107745_PILON.69	1952.1618430597	1.29754684911648	0.279920615916025	4.6354100960743	3.56230527887934e-06	2.23715582010884e-05	2859.04187439581	2696.85286640573	2769.00431204391	957.674962196957	1467.44992826974	962.947115046036
MSTRG.22652	41.7615811618737	-8.77539250753466	1.89338098398611	-4.63477376278489	3.57328058817996e-06	2.24373229326257e-05	0	0	0	53.4964951410388	183.431241033718	13.6417507964855
MSTRG.17970|EVM_prediction_617410_3424926_PILON.10	9.28606631215988	6.78163175839773	1.46321815503539	4.63473729809872	3.57391050267185e-06	2.2438117544662e-05	13.1651966587681	24.0108308623739	18.5403703518173	0	0	0
MSTRG.16281	882.014155209299	1.07745429700344	0.232475259818465	4.63470520624346	3.57446496614494e-06	2.24384382947299e-05	1234.23718675951	1113.22943089188	1242.20481357176	487.607398334715	687.592556210223	527.213545487705
MSTRG.19378|EVM_prediction_618600_4035650_PILON.38	2436.01837548283	4.10905816711485	0.886772909535923	4.63372090298209	3.59151127135769e-06	2.25422706888257e-05	6911.72824585326	1654.56452669813	5248.77884659947	185.922245408201	522.833956479339	92.2824318585784
MSTRG.10954	33.4449617593121	-3.12422908171942	0.67426198693964	-4.63355363676923	3.59441574855606e-06	2.25573245681592e-05	8.77679777251207	4.36560561134071	7.4161481407269	41.2186110103086	95.5599878439128	43.3326201770716
MSTRG.28939	17.6622592085998	-7.53217185180079	1.62561687792071	-4.63342375076409	3.59667269413482e-06	2.25683110942784e-05	0	0	0	15.7858510252246	63.7066585626085	26.481045663766
MSTRG.6775	356.377824000812	7.0519733589568	1.52202376773456	4.63328727740778	3.59904556767757e-06	2.25800218472618e-05	1044.43893492894	36.0162462935609	1041.96881377213	7.0159337889887	0	8.82701522125533
MSTRG.2727	52.5498411061616	5.9404228958107	1.28216356959354	4.63312406988283	3.60188524120981e-06	2.25946575446339e-05	78.9911799526087	90.5863164353198	140.906814673811	0	0	4.81473557523018
MSTRG.26040	118.564529715166	2.14628021688228	0.463259650368829	4.63299623693429	3.60411092695839e-06	2.26054381145486e-05	172.244656285549	178.989830064969	228.973573844943	23.6787765378369	50.5259705841378	56.9743709735571
MSTRG.10903|EVM_prediction_38890_741725_PILON.5	1842.33118785716	1.98126031058657	0.427660235638927	4.63279057877932	3.607694386358e-06	2.26247305805141e-05	2979.72284376785	3089.75737142639	2751.39096020968	848.050996744009	414.093280656955	970.971674338086
MSTRG.34445|EVM_prediction_9830_732618_PILON.15	11451.0407208907	-1.15809538236513	0.249993745124806	-4.63249743223361	3.61280817935703e-06	2.26472419354548e-05	7196.9741734599	6888.92565469565	7174.19630763569	13581.0938320349	19862.1983928905	14002.8559646278
MSTRG.15769|EVM_prediction_559610_5667839_PILON.182	1037.1971927378	2.61594074386193	0.564689365682878	4.63253056075968	3.61222992087556e-06	2.26472419354548e-05	1689.53357120857	2257.01810106315	1404.43305415016	341.149780489576	127.413317125217	403.63533239013
MSTRG.10147	16.3341695515804	3.8982672453578	0.841501605188632	4.63251314236526	3.61253394791747e-06	2.26472419354548e-05	24.1361938744082	39.2904505020664	28.7375740453168	2.63097517087076	0	3.20982371682012
MSTRG.8263	1211.14598330891	4.66497510964901	1.0070295386561	4.63241139467915	3.61431037960737e-06	2.26534729304525e-05	3025.80103207354	3202.17171591841	762.93623997728	22.8017848142133	201.005491671679	52.1596353983269
MSTRG.27284	1834.79006470057	-0.882860481169997	0.190590897433501	-4.63222794508345	3.61751537656134e-06	2.26703733200617e-05	1179.38220068131	1314.04728901355	1376.62249862243	2193.35630078259	2718.51689555959	2226.81520354396
MSTRG.30591|EVM_prediction_632700_1061037_PILON.35	108.624336626051	4.10377401497822	0.885968820596685	4.6319621182768	3.62216439816308e-06	2.26963171510426e-05	129.457767144553	258.662132471937	228.046555327352	24.5557682614604	2.19678132974512	8.82701522125533
MSTRG.30915	16.7345110221363	-7.45435175125779	1.60956353193277	-4.63128767729136	3.63398535424029e-06	2.27671863879993e-05	0	0	0	14.908859301601	58.2147052382457	27.283501592971
MSTRG.20958|EVM_prediction_620120_2911831_PILON.89	2509.64803672576	1.51386639587669	0.326928884444852	4.63056789383214	3.64664182625224e-06	2.28432695400534e-05	4370.84529071101	3445.55422875066	3335.41262629192	1157.62907518314	1715.68621853094	1032.76078088687
MSTRG.20559	99.8573071197791	-2.94766185480982	0.636596946804346	-4.63034243190576	3.65061497043077e-06	2.2864944909642e-05	37.3013905331763	12.005415431187	19.4673888694081	152.596559910504	261.416978239669	116.356109734729
MSTRG.31557	24.5965789600024	8.18688455483161	1.76840936281944	4.6295188924916	3.66516287468447e-06	2.29528379182263e-05	10.9709972156401	88.4035136296495	48.2049629147249	0	0	0
MSTRG.12410|EVM_prediction_46290_258500_PILON.5	363.770966958895	-6.1475010368545	1.32804334195726	-4.62899127056679	3.67451256137868e-06	2.30081573164793e-05	7.67969805094806	8.73121122268143	13.9052777638629	966.444879433193	14.2790786433433	1171.58565663934
MSTRG.7483	518.157443945996	-1.37639854110375	0.29736103210324	-4.62871187716986	3.67947278765465e-06	2.30359801941705e-05	319.256018975127	225.920090386882	318.894370051257	671.775660295668	909.46747051448	663.63105345256
MSTRG.26202	139.069955309201	-2.21738372058723	0.479121090734999	-4.62802361128715	3.69171935354514e-06	2.31094062496318e-05	58.1462852428925	32.7420420850554	56.5481295730426	168.382410935729	328.418808796896	190.182055221592
MSTRG.19426	72.6090488911092	5.71281789177497	1.23447083277625	4.62774635098277	3.69666378054819e-06	2.31371082114176e-05	198.575049603086	145.156386577079	83.4316665831777	0	7.68873465410792	0.80245592920503
MSTRG.14887	2682.12900938381	0.995235653528411	0.215069679224028	4.62750331482906	3.70100310375358e-06	2.31610156328681e-05	3499.74811178919	3261.10739167151	3956.5150330778	1803.0949837701	1530.05819616748	2042.2503398268
MSTRG.15655|EVM_prediction_559610_5667839_PILON.60	4391.65988769589	0.834623625600701	0.180387741649277	4.62683116917909	3.7130294651794e-06	2.32330153621332e-05	5269.36996267194	5716.76054805067	5897.69180891307	2995.80372789817	2865.70124465251	3604.63203398899
MSTRG.33696	55.4376922374052	9.3594706127886	2.02329152393952	4.62586360000409	3.73040749200074e-06	2.33352012859143e-05	6.58259832938406	158.253203411101	167.790351683946	0	0	0
MSTRG.15756	4258.13400165666	1.25141171258668	0.270524010038218	4.62588038825051	3.73010530308321e-06	2.33352012859143e-05	5794.8807293011	5335.86145846119	6859.93703017239	2210.01914353144	3129.31500422192	2218.79064425191
MSTRG.7215	25.7975100975922	5.45575195934047	1.17942967139211	4.62575437236618	3.73237416577008e-06	2.3344227699364e-05	37.3013905331763	44.7474575162423	69.5263888193147	0	0	3.20982371682012
MSTRG.33688	122.974376663036	5.48795693499263	1.18644035930322	4.62556494471885	3.73578721966842e-06	2.33622967317536e-05	157.982359905217	239.016907220904	324.456481156802	0	13.1806879784707	3.20982371682012
MSTRG.304	870.131645413371	3.5748865032949	0.772906557026489	4.62525058274591	3.74145790863905e-06	2.33944771686765e-05	2510.16416293845	1615.27407619606	691.555814122784	147.334609568763	49.4275799192652	207.033629734898
MSTRG.22980|EVM_prediction_622200_6205031_PILON.102	4903.14451312263	0.734278298483047	0.158772511525967	4.62471930075225	3.75106032001792e-06	2.34512292882355e-05	5774.03583459138	6558.23102963659	6041.37967913965	3301.87383944281	3900.38525096246	3842.96144496289
MSTRG.11071|EVM_prediction_3960_2693632_PILON.68	1343.47579089025	-0.959277581678357	0.2074320568517	-4.62453873445499	3.7543292581012e-06	2.34683748435169e-05	998.360746623248	971.347248523309	768.498351082825	1610.15680457291	1871.65769294284	1840.83390159634
MSTRG.27637|EVM_prediction_627230_1366330_PILON.34	63.2103039884191	5.99397331444878	1.29616522865847	4.62438984006114	3.7570268682787e-06	2.34819447112158e-05	123.972268536733	118.962752909034	130.709610980312	0	0	5.61719150443521
MSTRG.1676	45.5392682828198	5.92574492643415	1.28150516935142	4.62405073982903	3.76317748964966e-06	2.35170895525898e-05	23.0390941528442	161.527407619606	84.3586851007685	3.50796689449435	0	0.80245592920503
MSTRG.17758|EVM_prediction_617210_7784753_PILON.147	807.860032508982	-6.2831045956575	1.35885177245343	-4.62383368298754	3.76711954575258e-06	2.35384245684703e-05	38.3984902547403	5.45700701417589	17.6133518342264	857.697905703868	3850.9576710432	77.0357692036829
MSTRG.15168	4345.08970737436	1.13955204822199	0.246457919819999	4.62371851979543	3.76921267753318e-06	2.35482024265899e-05	5114.67890193141	6381.42400237729	6434.43553059818	2443.29894201531	3255.62993068227	2441.0709366417
MSTRG.29641|EVM_prediction_630820_1188688_PILON.35	166.185666512267	-10.7689190829255	2.3291213966892	-4.62359716339103	3.7714195795458e-06	2.35586882255932e-05	0	0	0	256.081583298088	737.020136129488	4.01227964602515
MSTRG.9714|EVM_prediction_331190_343744_PILON.6	1220.26112798234	3.7942894638804	0.820731032576344	4.62306079979674	3.7811883539482e-06	2.36164007377883e-05	2569.40754790291	1506.13393591255	2754.17201576245	225.386872971262	32.9517199461768	233.514675398664
MSTRG.9768	14.0907950669645	5.53567359150906	1.19744013129767	4.62292305629513	3.78370098399191e-06	2.36287832813706e-05	24.1361938744082	27.2850350708795	31.5186295980893	0	0	1.60491185841006
MSTRG.18888|EVM_prediction_618000_5898006_PILON.180	55.159476269221	-4.35503836859902	0.942110758067327	-4.62263946283032	3.78887915785698e-06	2.36551996170128e-05	1.09709972156401	8.73121122268143	5.56211110554518	167.505419212105	108.740675822383	39.3203405310465
MSTRG.3695|EVM_prediction_15970_710681_PILON.6	8.55846537693643	6.6646554303401	1.44174435831157	4.62263326498819	3.78899240096624e-06	2.36551996170128e-05	13.1651966587681	19.6452252510332	18.5403703518173	0	0	0
MSTRG.2243|EVM_prediction_13020_1195381_PILON.40	2770.82074583058	-0.766650439781394	0.165861416216278	-4.62223497948254	3.79627643294954e-06	2.36973558710487e-05	1792.66094503559	2259.20090386882	2102.47799789608	3491.3040517455	3420.38853041315	3558.89204602431
MSTRG.9489|EVM_prediction_325130_609487_PILON.17	1484.77589249526	-1.02411503052245	0.221592614830125	-4.62161174147229	3.80770144470344e-06	2.37653457853683e-05	956.670957203816	1016.09470603955	964.099258294497	1711.01085278962	1869.4609116131	2391.31866903099
MSTRG.32533	146.433470412448	5.6247384594186	1.21706522096425	4.62155878134639	3.80867381172993e-06	2.37680867746988e-05	189.798251830574	325.237618044883	345.777907061392	3.50796689449435	14.2790786433433	0
MSTRG.21715	51.1747235711236	-3.84965934333922	0.833098668041245	-4.6208924476982	3.82092829352745e-06	2.38412233499831e-05	12.0680969372041	3.27420420850554	4.63509258795431	59.6354372064039	168.053771725502	59.3817387611722
MSTRG.33278|EVM_prediction_831460_116750_PILON.7	56.3867126023512	9.38386207402205	2.03079697455619	4.62077804506913	3.82303605993128e-06	2.38510364461157e-05	6.58259832938406	189.903844093321	141.833833191402	0	0	0
MSTRG.21917	163.672072706421	-7.8291745274752	1.69459926676495	-4.6200743037151	3.83602640277901e-06	2.39287311685246e-05	0	4.36560561134071	0	164.874444041234	750.200824107959	62.5915624779923
MSTRG.11185	5020.58697882683	0.909106741559913	0.19677844745033	4.61995077885441	3.83831090564236e-06	2.39396315838693e-05	7367.02463030232	6583.3332619018	5706.72599428935	3728.09181712387	3154.57798951399	3583.76817982966
MSTRG.23730	393.10376436146	1.24777674810341	0.270092758319627	4.61980823131434	3.84094884002858e-06	2.3952733001275e-05	517.831068578212	451.840180773764	689.701777087602	242.926707443734	237.252383612473	219.070468672973
MSTRG.9308	9.71700743209885	6.84597050425378	1.48198509072669	4.61945976858434	3.84740468658392e-06	2.39896364958966e-05	27.4274930391002	14.1882182368573	16.6863333166355	0	0	0
MSTRG.3371	2008.44081793309	2.74968273112074	0.595257257294024	4.61931828201559	3.85002892637814e-06	2.40026418772352e-05	2198.58784201427	4330.68076644999	3962.07714418335	531.456984515894	243.842727601708	783.999442833314
MSTRG.20299|EVM_prediction_619520_3387060_PILON.42	132.811913647955	2.38511290727483	0.516360318925106	4.61908636248397	3.85433419438179e-06	2.4026122367328e-05	256.721334845978	247.748118443586	164.082277613583	56.1274703119096	50.5259705841378	21.6663100885358
MSTRG.5244|EVM_prediction_19160_558893_PILON.23	1157.15625377046	2.67143200973401	0.578351135649339	4.61904861090085	3.85503543732597e-06	2.40271336205596e-05	2751.52610168254	1690.58077299169	1558.31812807024	171.890377830223	516.243612490103	254.378529557995
MSTRG.24766	27.0662438270295	-8.15248487775562	1.76500388055496	-4.61896144681125	3.85665499429203e-06	2.40338673319672e-05	0	0	0	63.1434041008983	10.9839066487256	88.2701522125533
MSTRG.22326	1704.47047967717	1.00092127224549	0.216748810793954	4.61788587710863	3.87669342773627e-06	2.41553657023724e-05	1962.71140187801	2278.84612911985	2578.03849742019	1069.05291109715	1056.6518196074	1281.52211894043
MSTRG.926|EVM_prediction_11150_1128457_PILON.51	46.5478831005817	-8.93198951163989	1.93426319574141	-4.61777359529204	3.87879104094513e-06	2.41650579232942e-05	0	0	0	35.9566606685671	224.071695634002	19.2589423009207
MSTRG.9920|EVM_prediction_34150_520392_PILON.24	43.5846624405193	3.32596138435893	0.720274166506902	4.61763247804481	3.88142889139313e-06	2.41781126694718e-05	108.612872434837	90.5863164353198	38.9347777388162	9.64690895985946	3.29517199461768	10.4319270796654
MSTRG.29941	151.274446632618	5.29922117034115	1.14773531837919	4.61711083163721	3.89119476121227e-06	2.42355592672626e-05	383.984902547403	165.893013230947	335.580703367892	6.13894206536511	0	16.0491185841006
MSTRG.21177	1574.18558098153	-2.08383337020064	0.451332636357223	-4.61706777293923	3.89200192503385e-06	2.4237200029381e-05	414.703694751195	701.77110202302	685.993703017239	2684.4716660118	3358.87865318029	1599.29466690562
MSTRG.13012	16.9849966336532	7.65109497264498	1.65718880366336	4.61691205958642	3.89492221477706e-06	2.42519978552734e-05	38.3984902547403	52.3872673360886	11.1242222110904	0	0	0
MSTRG.4874	13.9932037269952	-6.22187411836229	1.34766374917454	-4.61678524941646	3.89730199807955e-06	2.42634265176528e-05	1.09709972156401	0	0	34.2026772213199	19.7710319677061	28.8884134513811
MSTRG.17824|EVM_prediction_617210_7784753_PILON.275	271.019333081577	1.73976851461453	0.376840699011726	4.61672138698691	3.89850100009948e-06	2.42675018266212e-05	294.022725379154	403.818519049016	553.430055001745	102.60803166396	131.806879784707	140.42978761088
MSTRG.18714|EVM_prediction_617920_12102636_PILON.437	10.3080052307165	6.93057009807347	1.50142322703934	4.61600032106862	3.91206339874811e-06	2.43485252810103e-05	16.4564958234601	30.559239279385	14.8322962814538	0	0	0
MSTRG.28144	1963.41648784437	-2.33347544013267	0.505562530815143	-4.61560202329531	3.91957428696247e-06	2.43918670132122e-05	314.867620088871	837.104875974582	798.162943645733	2709.90442599689	3852.05606170807	3268.40299965209
MSTRG.26874	489.219777224621	-2.15286988697093	0.466454257684438	-4.61539336709704	3.92351452993331e-06	2.44129792973628e-05	99.8360746623248	185.53823848198	253.076055302306	744.565973356426	962.190222428363	690.112099116326
MSTRG.14530	4863.38468001305	1.90307553667952	0.412345098834036	4.61524956174024	3.92623234569854e-06	2.44264805361979e-05	8124.02343818149	6778.69411300929	8120.68221409596	1660.14533281945	3049.13248568623	1447.63049628587
MSTRG.17202	36.4028288249762	4.20067627889934	0.910189946114938	4.61516444653069	3.92784181070917e-06	2.44330835269567e-05	66.9230830154046	96.0433234494957	44.4968888443614	6.13894206536511	0	4.81473557523018
MSTRG.19266	700.233222874258	7.99731237882425	1.73298885689806	4.61475118376636	3.93566529390512e-06	2.44783334925512e-05	2569.40754790291	24.0108308623739	1591.69079470351	12.2778841307302	0	4.01227964602515
MSTRG.25819	1333.30247664539	2.8826316501113	0.624708083956792	4.61436585205239	3.94297346793857e-06	2.4520366253743e-05	1045.5360346505	3297.12363796507	2702.25897877737	413.06310182671	182.332850368845	359.500256283853
MSTRG.8323	14.0468131441209	7.37746754855294	1.59887804477665	4.61415276334194	3.94702047675903e-06	2.45421097464096e-05	49.3694874703804	16.3710210425277	18.5403703518173	0	0	0
MSTRG.7303	47.168118021281	7.34058256666427	1.59124512572949	4.61310608150272	3.96695707030633e-06	2.46626329659659e-05	115.195470764221	149.521992188419	16.6863333166355	0	0	1.60491185841006
MSTRG.13935	165.14086066665	-3.62354562248796	0.785532459969812	-4.61285281912757	3.97179554866857e-06	2.46892704472807e-05	32.9129916469203	16.3710210425277	25.0294999749533	207.84703849879	593.130959031183	115.553653805524
MSTRG.7092|EVM_prediction_2460_1750226_PILON.12	42.8820554136356	-3.07429279232997	0.666494212845652	-4.61263238761523	3.97601140970597e-06	2.47120307583733e-05	5.48549860782005	16.3710210425277	5.56211110554518	66.6513709953926	105.445503827766	57.7768269027622
MSTRG.18422|EVM_prediction_617920_12102636_PILON.81	721.106470264466	-1.48369603560413	0.321728180102079	-4.61164463471423	3.99495539521213e-06	2.48263114034541e-05	452.005085284372	419.098138688709	268.83537010135	1044.49714283569	1204.9345593652	937.268525311475
evm.TU.827420_111590_PILON.6|EVM_prediction_827420_111590_PILON.6	9.46089611507372	6.80618507667401	1.47588490322456	4.61159610875051	3.9958882942382e-06	2.48286474217956e-05	25.2332935959722	18.553823848198	12.9782592462721	0	0	0
MSTRG.27929	101.066726276447	3.40971773921321	0.739392657438686	4.61151149515704	3.99751546801598e-06	2.48352960978788e-05	61.4375844075845	170.258618842288	322.60244412162	16.6628427488482	15.3774693082158	20.0613982301258
MSTRG.8524	320.528074905091	0.927591095921112	0.201179819373564	4.61075618225255	4.0120687840706e-06	2.49222377534463e-05	421.28629308058	399.452913437675	440.33379585566	248.188657785475	190.021585022953	223.885204248203
MSTRG.32006	12.2750073428386	7.18271273460982	1.55810744436606	4.6098956529485	4.02871128445848e-06	2.50221310040436e-05	40.5926896978683	16.3710210425277	16.6863333166355	0	0	0
MSTRG.1338	494.596215763939	6.75651600367545	1.46573735840488	4.60963621137991	4.03374181028404e-06	2.50498850564532e-05	267.692332061618	1433.01004192259	1239.42375801898	4.38495861811794	23.0662039623238	0
MSTRG.11083	105.730152401965	-5.50531199418231	1.19439951603747	-4.60927178909672	4.04081806138583e-06	2.50903337378931e-05	6.58259832938406	4.36560561134071	2.78105555277259	327.117912911598	14.2790786433433	279.25466336335
MSTRG.18179|EVM_prediction_617630_2997426_PILON.64	4180.50299848431	1.52465640795167	0.330830691069841	4.60857003025091	4.05447814788487e-06	2.51716459498769e-05	4422.40897762452	8010.88629681021	6180.43245677828	2428.39008271371	2003.46457272755	2037.43560425157
MSTRG.6652	1533.15774502003	-1.64585708538369	0.357136806237284	-4.60847791837555	4.05627443388013e-06	2.51792910687426e-05	943.505760545048	560.980321057282	723.074443720873	2106.53412014386	2946.98215385308	1917.86967080002
MSTRG.16886	1661.26403619885	-0.87443019113061	0.189761212985166	-4.6080554470263	4.0645228797192e-06	2.52269802125262e-05	1233.14008703795	1028.10012147074	1256.11009133562	2083.73233532964	2378.01578944909	1988.48579257006
MSTRG.13841|EVM_prediction_547300_219420_PILON.1	6966.4229478213	1.94289597222453	0.421652084661813	4.60781777892273	4.06917023934997e-06	2.52523085882311e-05	10820.6945537858	14052.8844629058	8296.81573243822	2738.84515287646	3916.86111093555	1972.43667398596
MSTRG.28971	153.43265489703	1.15330924355826	0.250315815197581	4.60741660549062	4.07702633542017e-06	2.52975398006249e-05	252.332935959722	196.452252510332	186.330722035763	90.3301475332295	98.8551598385304	96.2947115046036
MSTRG.20328	386.050067037394	0.989093967186533	0.214700103223361	4.60686302585303	4.08789084164009e-06	2.53614227079956e-05	562.812157162337	455.114384982269	522.838443921247	290.284260519407	228.465258293493	256.78589734561
MSTRG.14003	236.70439731911	1.3706795922311	0.297579728852021	4.60609194557303	4.10307024560536e-06	2.54520538920268e-05	333.518315355459	362.345265741279	329.091573744756	121.901849583679	103.248722498021	170.120656991466
MSTRG.18489	180.101035539457	1.46933822163578	0.319022151180598	4.60575610877875	4.10969836597332e-06	2.54896221457669e-05	247.944537073466	207.366266538684	338.361758920665	85.068197191488	99.953550503403	101.911903009039
MSTRG.15886	611.611177032548	-3.59153268235041	0.779918074220045	-4.60501275847737	4.12440573854259e-06	2.55772829996208e-05	121.778069093605	66.5754855729459	92.7018517590863	583.199496209686	2314.30913088649	491.103028673478
MSTRG.3267|EVM_prediction_15081180_77130_PILON.3	7.94235247145213	6.55540830113047	1.42376136881212	4.60428864325754	4.13878102986459e-06	2.56628603682354e-05	15.3593961018961	17.4624224453629	14.8322962814538	0	0	0
MSTRG.30785	365.764141726559	-1.38369766624606	0.300539455428053	-4.60404662767253	4.14359627181288e-06	2.56891442854424e-05	157.982359905217	234.651301609563	215.06829608108	550.750802435613	605.213256344781	430.918833983101
MSTRG.28756|EVM_prediction_629350_3791256_PILON.78	51.8359054077203	1.94213342055765	0.421861710711343	4.60372053506072	4.15009283584542e-06	2.57258431721103e-05	70.2143821800966	64.3926827672755	112.169240628494	22.8017848142133	19.7710319677061	21.6663100885358
MSTRG.17848|EVM_prediction_617210_7784753_PILON.286	5062.90592134472	1.07268673615289	0.233006905537616	4.6036692933108	4.1511145840894e-06	2.57285989572259e-05	6868.94135671226	6887.83425329281	6833.05349316225	3542.16957171567	2558.15185848819	3687.28499469711
MSTRG.23799	14.375131169751	7.41296586805562	1.61037748109256	4.60324734734014	4.15953725591501e-06	2.57772185068355e-05	10.9709972156401	38.1990490992313	37.0807407036345	0	0	0
MSTRG.26211	128.746627346623	-2.96021241146809	0.643176681369629	-4.60248715044269	4.17475327001218e-06	2.58679179544152e-05	32.9129916469203	40.3818519049016	14.8322962814538	166.628427488482	366.862482067435	150.861714690546
MSTRG.30929|EVM_prediction_633200_1501091_PILON.11	805.267507019977	-1.07228223100637	0.232992538791175	-4.60221703480141	4.18017270608156e-06	2.5890701479268e-05	546.355661338877	486.76502566449	523.765462438838	889.269607754318	1270.83799925755	1114.61128566579
MSTRG.13366	53.3387106671881	2.3368442044792	0.507762299731743	4.60224046904187	4.17970226878336e-06	2.5890701479268e-05	121.778069093605	62.2098799616052	83.4316665831777	23.6787765378369	12.0822973135982	16.8515745133056
MSTRG.2373	3316.77097551271	1.38143919612793	0.300165855363462	4.60225295930208	4.17945155024381e-06	2.5890701479268e-05	5273.75836155819	4289.20751314225	4818.64225443731	1924.11984163015	1348.8237364635	2246.07414584488
MSTRG.23885	553.692160438643	-2.03366302072959	0.44197469404692	-4.60131099839326	4.19840014469784e-06	2.59999840025078e-05	162.370758791473	158.253203411101	330.945610779938	769.121741617886	1029.19205298559	872.269595045868
MSTRG.12777	3833.23757952838	1.12442249540866	0.244377211498891	4.60117573366191	4.20112789585091e-06	2.60106550502825e-05	5072.98911251198	4954.96236887171	5738.24462388744	2085.48631877689	2963.45801382617	2184.28503929609
MSTRG.25539	627.421852334539	-1.31746934124787	0.286333694403468	-4.60116768301618	4.20129029886114e-06	2.60106550502825e-05	320.353118696691	454.022983579434	304.062073769803	922.595293252014	773.267028070283	990.230616639007
MSTRG.33544	13.1395940157656	7.28029286102371	1.58232046434214	4.60102300708759	4.20420982412639e-06	2.60251155562086e-05	40.5926896978683	26.1936336680443	12.0512407286812	0	0	0
MSTRG.33089	3470.04868239316	-1.10445021487566	0.240080666734005	-4.60032967210692	4.21822816030037e-06	2.61082669360663e-05	2107.52856512446	2163.15758041932	2337.94070136416	4198.15938098611	5842.33994645715	4171.16592000775
MSTRG.23295|EVM_prediction_622500_1841874_PILON.34	39.5748816363327	4.24285830605208	0.922379523146985	4.59990513620277	4.22683382432314e-06	2.61578987301164e-05	93.2534763329408	62.2098799616052	70.4534073369056	3.50796689449435	0	8.0245592920503
MSTRG.34055	82.4838191101661	5.43848104045101	1.18240739848545	4.59949848708421	4.23509268284294e-06	2.62053708259865e-05	38.3984902547403	200.817858121673	244.732888643988	6.13894206536511	0	4.81473557523018
MSTRG.2526	290.629320003676	3.22682331352764	0.701618297004588	4.5991151133086	4.24289298879322e-06	2.62499927645311e-05	321.450218418255	709.410911842866	545.086888343427	64.8973875481455	18.6726413028335	84.2578725665281
MSTRG.9547	275.677591506686	-1.7235487376814	0.374760766285554	-4.5990639702346	4.24393461036189e-06	2.62527933932128e-05	145.914262968013	151.70479499409	87.1397406535411	481.468456269349	458.028907251858	329.809386903267
MSTRG.1169|MERGED%3A%20EVM_prediction_1147250_71982_PILON.2%3B%20EVM_prediction_1147250_71982_PILON.3	795.906990957187	-1.89662092786923	0.412418627735592	-4.59877609865184	4.24980221065634e-06	2.62854423952015e-05	493.694874703804	267.393343694619	250.294999749533	1215.51052894229	1072.02928891562	1476.51890973726
MSTRG.29033|EVM_prediction_629730_2700317_PILON.35	672.64086787746	1.3508251734674	0.293773916969564	4.59817940068295	4.26198929205209e-06	2.63571635242112e-05	891.942073631539	839.287678780252	1167.1163136469	372.721482540025	455.832125922113	308.945532743937
MSTRG.16026	49.7476273374505	-5.77342045156192	1.2558485391606	-4.59722671288119	4.2815166263627e-06	2.6474252342453e-05	5.48549860782005	0	0	93.8381144277239	98.8551598385304	100.306991150629
MSTRG.14575	1167.00448802391	-2.92492338753935	0.636250243080787	-4.59712733998588	4.28355841258089e-06	2.64806439244959e-05	185.409852944318	412.549730271698	216.922333116262	1903.07204026318	1002.83067702865	3281.24229451937
MSTRG.16134	1355.1316453008	-6.50608989805649	1.41525387746774	-4.59711858178944	4.28373840944768e-06	2.64806439244959e-05	36.2042908116123	52.3872673360886	0	2124.95094633995	3880.61421899476	2036.63314832237
MSTRG.8843	268.373096451785	-2.60861946478629	0.567461210596758	-4.59700049284954	4.28616605969173e-06	2.64919770211895e-05	73.5056813447886	75.3066967956273	77.8695554776325	302.562144650138	798.530013362351	282.464487080171
MSTRG.22746|EVM_prediction_621920_3081396_PILON.29	1373.38866022837	1.92083480844511	0.417870359717153	4.59672423223623	4.29185052387376e-06	2.65197572708895e-05	3042.257527897	1955.79131388064	1520.31036884902	540.22690175213	722.741057486145	459.004791505277
MSTRG.13944	5509.42927593875	-1.21730251057621	0.264817925608971	-4.59675268498882	4.29126473356817e-06	2.65197572708895e-05	4052.68637145745	3163.97266681918	2725.43444171714	8369.13201853989	6690.29753973877	8055.05261736009
MSTRG.16906	49.4463601235347	-7.12088442748491	1.54921683055464	-4.59644143224002	4.29767702719598e-06	2.65520791634495e-05	0	2.18280280567036	0	64.8973875481455	199.907101006806	29.6908693805861
MSTRG.23711|EVM_prediction_623000_7718591_PILON.159	15341.4745342886	1.30609026653912	0.284154599822967	4.59640726334478	4.29838151889466e-06	2.65527514670521e-05	22013.3059131818	20791.1967240102	22738.8372179863	9391.704368285	6468.42262543451	10645.3803568339
MSTRG.17701|EVM_prediction_617210_7784753_PILON.68	46.5029148016422	4.37572848931584	0.952053230428171	4.59609646757663	4.30479456522367e-06	2.65886826298199e-05	104.224473548581	111.322943089188	50.9860184674975	5.26195034174152	0	7.22210336284527
MSTRG.13499	17.3245813004196	-5.62717753929724	1.22466961553934	-4.59485355715227	4.33053288572692e-06	2.67439503898813e-05	0	1.09140140283518	0.927018517590863	36.8336523921907	45.034017259775	20.0613982301258
MSTRG.29041	135.218717641133	4.38877339333363	0.955167331175121	4.59476915728914	4.33228598284944e-06	2.67510707814789e-05	276.46912983413	114.597147297694	382.858647765026	3.50796689449435	27.459766621814	6.41964743364024
MSTRG.639	23.470032397343	-5.11332816071405	1.11292376219242	-4.59449994188368	4.33788248892479e-06	2.67819182584919e-05	0	0	3.70807407036345	55.250478588286	41.7388452651573	40.1227964602515
MSTRG.29744|EVM_prediction_631150_2430432_PILON.21	15.5878606100272	7.52747275960617	1.63849602560619	4.59413550107408	4.34546959718176e-06	2.68250453903856e-05	21.9419944312802	56.7528729474293	14.8322962814538	0	0	0
MSTRG.29036	3250.72470782992	-1.34343536658796	0.292497883998953	-4.59297465069103	4.36972159605482e-06	2.69710204743478e-05	1791.56384531403	1750.60785014763	1970.84136839817	3916.64503770294	6108.15048735631	3966.53965806046
MSTRG.12578	602.197792853815	6.3959933217751	1.3925966774252	4.59285407286822	4.3722480788806e-06	2.6982878355833e-05	1275.92697617894	1133.96605754575	1160.62718402376	0	36.2468919407945	6.41964743364024
MSTRG.25001	509.259744456807	2.75281277841397	0.599403121093541	4.59258999751584	4.37778617414513e-06	2.70133162373606e-05	557.326658554517	1290.03645815118	813.922258444778	127.16379992542	68.1002212220988	199.009070442847
MSTRG.17068	523.62860290664	1.45466091920962	0.316761110544799	4.59229643660404	4.38395051862205e-06	2.70476094557919e-05	786.620500361395	701.77110202302	812.995239927187	198.200129538931	349.288231429474	292.896414159836
MSTRG.373	176.182888405586	2.59477516977744	0.565066434938824	4.59198248088892	4.39055232658873e-06	2.70845918225877e-05	312.673420645743	316.506406822202	277.178536759668	49.9885282465445	79.0841278708244	21.6663100885358
MSTRG.6901|EVM_prediction_23980_464122_PILON.9	80.5741441589418	-1.80370580767562	0.392800092052069	-4.59191798620179	4.39190968885517e-06	2.70892163124959e-05	24.1361938744082	41.4732533077368	41.7158332915888	121.024857860055	151.577911752413	103.516814867449
MSTRG.2980	1332.676994324	-2.18781545679065	0.476469660175758	-4.59172039618141	4.39607069329327e-06	2.71111299424794e-05	588.045450758309	470.394004621962	381.004610729845	2659.91589775034	1176.37640207851	2720.32560000505
MSTRG.6231	108.819291997175	6.50773669497652	1.41733418998051	4.5915329926995	4.40002067147349e-06	2.71317362638819e-05	191.992451273702	219.371681969871	234.535684950488	7.0159337889887	0	0
MSTRG.1542	379.509016197137	1.90352776135667	0.414599954414863	4.59123967836219	4.40620980201361e-06	2.71661422039501e-05	489.306475817548	637.378419255744	669.307369700603	135.056725438032	232.858820952983	113.146286017909
MSTRG.22841	19.5075141024113	7.85205876358716	1.71033389590787	4.59095079760385	4.41231353321229e-06	2.7200012177634e-05	13.1651966587681	74.2152953927921	29.6645925629076	0	0	0
MSTRG.452	8421.56367310606	1.43608555062122	0.312814549358089	4.59085280262105	4.41438589837713e-06	2.72090245860148e-05	10149.2695241886	12317.5562323978	14428.1162077842	5140.04849215785	3381.94485714261	5112.44672496525
MSTRG.5511	8.29481304899887	-6.44581252376258	1.40412362650121	-4.59063034201925	4.41909388284901e-06	2.72328105035525e-05	0	0	0	17.5398344724717	15.3774693082158	16.8515745133056
MSTRG.20814|EVM_prediction_620010_4633006_PILON.147	445.694459982077	-1.8938909910799	0.412557342947086	-4.59061273167743	4.41946677994209e-06	2.72328105035525e-05	219.419944312802	216.097477761365	131.636629497903	584.076487933309	955.599878439128	567.336341947956
MSTRG.40	1085.79772157173	-1.17383927765007	0.255724376513294	-4.59025179239822	4.42711627470537e-06	2.7276176235144e-05	680.201827369686	697.405496411679	622.95644382106	1546.13640874838	1789.2783930774	1178.80776000219
MSTRG.26898|EVM_prediction_626430_4122211_PILON.106	7.91400560412327	6.55090206954626	1.42715964161444	4.59016768589091	4.42890059070351e-06	2.72833986637921e-05	14.2622963803321	17.4624224453629	15.7593147990447	0	0	0
MSTRG.18200|EVM_prediction_617630_2997426_PILON.98	109.853025856115	-1.25326663054602	0.273045097081214	-4.58996203902996	4.43326628253283e-06	2.73065189733568e-05	53.7578863566364	73.123893989957	67.672351784133	135.933717161656	171.348943720119	157.281362124186
MSTRG.10821	250.495451037001	-3.19408873162693	0.695915634238775	-4.5897642968185	4.43746805406178e-06	2.73286233735642e-05	61.4375844075845	32.7420420850554	53.7670740202701	301.685152926514	835.875295968019	217.465556814563
MSTRG.24737	12.7767291271168	-6.0877734537253	1.32646491415164	-4.58947190293294	4.44368804632503e-06	2.73631493787795e-05	1.09709972156401	0	0	29.817718603202	20.8694226325786	24.8761338053559
MSTRG.28025	39.0810825230639	-8.6817522106418	1.89185350675683	-4.58901927640517	4.45333308735037e-06	2.74187535499627e-05	0	0	0	115.762907518314	8.78712531898048	109.936462301089
MSTRG.3189	32.0404670580905	8.56844887295356	1.86720414690641	4.5889191533501	4.45546932182385e-06	2.74281177309239e-05	8.77679777251207	110.231541686353	73.2344628896782	0	0	0
MSTRG.34499	10.2098132780113	6.91775546449426	1.50753706261029	4.58877969641171	4.45844642365888e-06	2.74426550374231e-05	29.6216924822282	13.0968168340221	18.5403703518173	0	0	0
MSTRG.30464	18.4919455563119	7.77481899532362	1.69444262134079	4.58842270455374	4.46607610834584e-06	2.74858219806191e-05	69.1172824585326	13.0968168340221	28.7375740453168	0	0	0
MSTRG.1861	2151.14629251783	-1.5595906184869	0.339902866625147	-4.58834205775279	4.46780143540479e-06	2.74926445036725e-05	1100.3910207287	1055.38515654162	1113.34923962663	2599.40346882031	4461.66288071234	2576.68598867735
MSTRG.2638|EVM_prediction_13700_652636_PILON.12	711.174654987349	5.03837562939069	1.09829219848474	4.58746373355095	4.4866333658426e-06	2.76047162064596e-05	1362.5978541825	938.605206438254	1840.13175741786	46.4805613520501	2.19678132974512	77.0357692036829
MSTRG.21576|EVM_prediction_620820_2066203_PILON.26	245.84971655347	-7.39856919108028	1.61295228187782	-4.58697338675561	4.49717982263232e-06	2.76657863336542e-05	8.77679777251207	0	0	199.954112986178	819.39943599493	446.967952567202
MSTRG.27108	84.7157791331996	-3.04093506098925	0.662959505856206	-4.58690920656143	4.49856197692209e-06	2.76704703578417e-05	10.9709972156401	20.7366266538684	23.1754629397716	85.9451889151116	255.925024915307	111.541374159499
MSTRG.15744	79.1614175593764	1.49356489994813	0.325629185999904	4.58670464492261	4.50297003574641e-06	2.76937627364007e-05	148.108462411141	101.500330463672	101.045018417404	40.341619286685	40.6404546002847	43.3326201770716
MSTRG.24482|EVM_prediction_623700_4360642_PILON.196	1605.22013499474	-1.13630683824014	0.247741538241694	-4.586662560929	4.50387740859011e-06	2.76955220534298e-05	1010.42884356045	916.77717838155	1083.68464706372	1917.10390784116	2710.82816090548	1992.49807221609
MSTRG.2832	15.6293762478238	4.68052675733168	1.02056841549834	4.58619597300216	4.51394925333534e-06	2.7753627850576e-05	18.6506952665882	33.8334434878905	38.0077592212254	0.876991723623587	0	2.40736778761509
MSTRG.10478	2656.35704908567	-1.80410230306712	0.393430962159182	-4.58556259315753	4.52765602748818e-06	2.78340635886516e-05	1251.79078230453	1100.13261405786	1195.85388769221	2996.6807196218	6046.64061012345	3347.04368071418
MSTRG.23802	4915.67344273643	0.669765491036055	0.14606581682287	4.58536778559396	4.53187980838625e-06	2.78561878569533e-05	6266.63360957362	5422.08216928517	6420.53025283432	3753.52457710895	3952.00961221147	3679.26043540506
MSTRG.21378	8497.41368182584	1.20972728785163	0.263826919078399	4.58530650351168	4.53320929527446e-06	2.78605180678553e-05	11161.8925671922	12343.7498660659	12088.3214693849	4738.38628273824	6467.32423476964	4184.80767080423
MSTRG.15276	139.434643490075	2.42125250333498	0.528053306681672	4.58524257437249	4.53459660705093e-06	2.78652024201685e-05	250.138736516594	148.430590785584	306.843129322576	40.341619286685	27.459766621814	63.3940184071974
MSTRG.26010	12.4867455762489	-7.03330749444905	1.53405822284225	-4.58477220076952	4.5448165910361e-06	2.79241549775362e-05	0	0	0	12.2778841307302	32.9517199461768	29.6908693805861
MSTRG.9204	1652.12462966312	-1.25324878915039	0.27335747989853	-4.5846515325485	4.54744194910182e-06	2.79364349949232e-05	1061.99253047396	799.997228278186	1066.99831374708	2170.55451596838	2811.88010207375	2001.32508743734
MSTRG.15258	4916.92402905288	-1.27322887390973	0.277718975319936	-4.58459445359452	4.5486843123385e-06	2.79402166055947e-05	2725.195708365	3178.16088505604	2730.06953430509	6060.01281023899	8885.98047881901	5922.12475753312
MSTRG.4097	11.3865528308131	-6.90265903750513	1.50563187758485	-4.58455957280708	4.5494436770559e-06	2.79410307727258e-05	0	0	0	13.1548758543538	23.0662039623238	32.0982371682012
MSTRG.15770	5644.79758552892	1.86960810863173	0.407808676167644	4.5845226398841	4.55024784972099e-06	2.79421198717679e-05	8584.80532123837	8663.54433570565	9344.3466573159	2668.68581498658	1413.62878569099	3193.77459823602
MSTRG.7335	77.4760092876568	-6.09424500797668	1.32936811439283	-4.58431712179297	4.55472526173657e-06	2.79657621580123e-05	0	0	6.48912962313604	128.040791649044	195.513538347316	134.812596106445
MSTRG.23892	12663.951209347	1.29238554868748	0.281917707872093	4.58426523981898	4.55585622817359e-06	2.79688537704264e-05	15793.8475916355	19520.80549111	18639.5613331995	6769.49911465047	9282.49950883801	5977.49421664827
MSTRG.17558	273.54990802687	-1.55466253807463	0.339137808414501	-4.58416165789009	4.55811499801236e-06	2.79776785171163e-05	122.875168815169	113.505745894859	179.841592412627	349.042706002188	496.472580522397	379.561654513979
MSTRG.33279|EVM_prediction_831460_116750_PILON.8	965.427766246928	3.52988975771679	0.770021945368074	4.58414176238767	4.5585489741075e-06	2.79776785171163e-05	1229.84878787325	2545.14807141164	1556.46409103506	192.061187473566	39.5420639354122	229.502395752639
MSTRG.24621	222.419647470325	1.98927513269759	0.433951879426359	4.58409152491104	4.55964496899262e-06	2.7980552607078e-05	460.781883056884	242.29111142941	362.464240378027	89.4531558096059	115.331019811619	64.1964743364024
MSTRG.18143|EVM_prediction_617630_2997426_PILON.36	75.7201023390408	2.4921560810307	0.543672231442379	4.58393115723225	4.56314528457766e-06	2.79981781425098e-05	142.622963803321	113.505745894859	129.782592462721	38.5876358394378	15.3774693082158	14.4442067256905
MSTRG.20918|EVM_prediction_620120_2911831_PILON.47	3714.12340380401	-1.0382370274787	0.226512900163324	-4.58356688175418	4.57110582499692e-06	2.80431617471873e-05	2145.9270553792	2768.88535899285	2382.43759020852	4639.28621796878	5803.89627318661	4544.30792708809
MSTRG.3751	314.094342557056	-2.2061352348373	0.48138140162501	-4.58292577858222	4.58514822333937e-06	2.81254392739199e-05	154.691060740525	69.8496897814514	111.242222110904	552.50478588286	347.091450099729	649.186846726869
MSTRG.12833	31.0350891317242	-5.91346565535989	1.29046109960839	-4.58244394748081	4.59572919734801e-06	2.81864645983744e-05	0	1.09140140283518	1.85403703518173	42.9725944575558	118.626191806237	21.6663100885358
MSTRG.26836	801.537268706412	2.71719851716648	0.593014381841212	4.58201116257927	4.60525305746178e-06	2.82409905474503e-05	2319.26881138632	846.927488600099	1008.59614713886	239.418740549239	131.806879784707	263.20554477925
MSTRG.5938	12.4308427499897	7.200112537522	1.57142448535705	4.58190171059097	4.60766465048114e-06	2.82518926354673e-05	30.7187922037923	32.7420420850554	11.1242222110904	0	0	0
MSTRG.4400|EVM_prediction_17500_1574151_PILON.15	297.794642755046	2.70943470517355	0.591457359995499	4.58094680771944	4.62875573032159e-06	2.837730923323e-05	580.365752707361	480.216617247479	488.538758770385	56.1274703119096	140.594005103688	40.9252523894565
MSTRG.9151	12.8509543511613	7.24876296665148	1.58259777583258	4.58029391759887	4.64322940810287e-06	2.84621279009342e-05	43.8839888625604	17.4624224453629	15.7593147990447	0	0	0
MSTRG.16148	2867.9455969137	1.17748289882065	0.257096509249412	4.57992565616037	4.65141237123362e-06	2.85083676419786e-05	4294.04831020153	3321.13446882745	4316.19821790306	1547.01340047201	2106.71329522557	1622.56588885257
MSTRG.18582	788.393118635637	-2.79808429744152	0.610983922997053	-4.57963653726944	4.65784642341989e-06	2.85402271394138e-05	147.011362689577	113.505745894859	333.726666332711	833.142137442408	1665.1602479468	1637.81255150747
MSTRG.4138	102.479630405801	-2.96648015646076	0.647754779459834	-4.57963453227551	4.65789107230876e-06	2.85402271394138e-05	28.5245927606642	28.3764364737146	12.9782592462721	129.794775096291	302.057432839954	113.146286017909
MSTRG.28361|EVM_prediction_628650_1252686_PILON.20	825.811781172803	-0.823792804473753	0.179890909723293	-4.5794020706266	4.6630705037773e-06	2.85680361154999e-05	642.900436836509	516.232863541039	629.445573444196	1115.5334724492	1020.40492766661	1030.35341309926
MSTRG.9855	3351.92474861266	-1.82002555797497	0.397483825504876	-4.57886696562611	4.67501404545928e-06	2.8637271690311e-05	1623.70758791473	1567.25241447132	1247.7669246773	4111.33720034738	7578.89558762067	3982.58877664456
MSTRG.20333|EVM_prediction_619600_3105969_PILON.10	11959.5695091861	1.65361795408397	0.361147463628424	4.57878877916014	4.67676161878054e-06	2.86440403845509e-05	18027.5426247398	17902.2572107054	18519.9759444303	4789.25180270841	8202.78148526828	4315.60798726465
MSTRG.29594|EVM_prediction_630710_1383554_PILON.22	52.4770851908481	2.11156327723849	0.461182663472008	4.57858337809494	4.68135559230684e-06	2.86682383407982e-05	86.6708780035567	98.2261262551661	71.3804258544965	18.4168261960953	12.0822973135982	28.085957522176
MSTRG.17189|EVM_prediction_61683480_3598153_PILON.99	443.316803823896	1.63772961539095	0.357701463425818	4.5784817308431	4.6836306200861e-06	2.86782305660657e-05	629.735240177741	621.007398213217	762.93623997728	246.434674338228	140.594005103688	259.193265133225
MSTRG.24518|EVM_prediction_623810_1699919_PILON.35	693.822042232478	2.03127282658595	0.443767352477094	4.57733723593558	4.70931944544398e-06	2.88315648400097e-05	1270.44147757112	927.691192409902	1145.79488774231	237.664757101992	406.404546002847	174.935392566697
MSTRG.2959	33.8778636329122	-2.90329531926346	0.634312116421215	-4.57707687446337	4.71518221851999e-06	2.88634938990315e-05	5.48549860782005	12.005415431187	6.48912962313604	42.9725944575558	88.9696438546774	47.3448998230968
MSTRG.170	70.9623909412197	-6.69082223440182	1.46188362511572	-4.57685011272506	4.72029409428163e-06	2.88908182818479e-05	2.19419944312802	0	1.85403703518173	55.250478588286	341.599496775366	24.8761338053559
MSTRG.4597	34.716866109789	-3.61806340580757	0.790675335786466	-4.5759153498936	4.74142249289971e-06	2.9016151708333e-05	3.29129916469203	8.73121122268143	3.70807407036345	52.6195034174152	105.445503827766	34.5056049558163
MSTRG.32118|EVM_prediction_7200_1534414_PILON.11	1739.19737589009	8.65525766976705	1.8916505919803	4.57550549052836	4.75071506358937e-06	2.90690287816829e-05	3707.09995916479	2566.97609946834	4135.42960697284	0	0	25.678589734561
evm.TU.625740_6599051_PILON.245|EVM_prediction_625740_6599051_PILON.245	9.27899588126786	6.77826793420365	1.48143617206369	4.57547079113188	4.75150258899955e-06	2.90698571791441e-05	25.2332935959722	17.4624224453629	12.9782592462721	0	0	0
MSTRG.12067	19.0669378620083	2.67055367421871	0.583675220376147	4.5754104011777	4.75287347654629e-06	2.907425388919e-05	24.1361938744082	33.8334434878905	40.788814773998	6.13894206536511	5.4919533243628	4.01227964602515
evm.TU.33820_343710_PILON.9|EVM_prediction_33820_343710_PILON.9	11.5573657891488	7.09942572127747	1.55194502111041	4.57453429387457	4.7728042939882e-06	2.91921685248104e-05	23.0390941528442	12.005415431187	34.2996851508619	0	0	0
MSTRG.18394	989.86545042547	-1.14451913984478	0.25021310939197	-4.57417735875635	4.78094724334145e-06	2.9237961904128e-05	676.910528204994	493.313434081501	679.504573394103	1273.39198270145	1269.73960859268	1546.33257557809
MSTRG.8033	681.964195113632	-1.2463575155882	0.272479161343859	-4.57413884218228	4.78182673729264e-06	2.92393290317636e-05	415.800794472759	484.582222858819	313.332258945712	855.943922256621	1030.29044365046	991.835528497417
MSTRG.11798	3651.55861110704	-1.73138643667084	0.378583106568733	-4.57333253024193	4.80027381729782e-06	2.93481011767751e-05	2186.51974507707	1829.18875115176	1055.87409153599	5698.69222010607	5129.48440495486	6009.59245381647
evm.TU.1421310_52094_PILON.3|EVM_prediction_1421310_52094_PILON.3	13.159090386458	7.2865611664713	1.59329668637862	4.57326072963398	4.80191979711631e-06	2.93541383538476e-05	25.2332935959722	12.005415431187	41.7158332915888	0	0	0
MSTRG.8357	67.652938505707	1.99156207838831	0.43548325280871	4.57322311602904	4.8027822790329e-06	2.9355385008936e-05	107.515772713273	76.3980981984625	139.97979615622	22.8017848142133	35.1485012759219	24.0736778761509
MSTRG.25049	196.186783128565	1.28687009906555	0.281394981850506	4.57318069641061	4.80375514111142e-06	2.93573058911685e-05	309.382121481051	212.82327355286	312.405240428121	115.762907518314	120.822973135982	105.924182655064
MSTRG.6340|EVM_prediction_22302150_26290_PILON.3	74.2961155961322	9.78157139177654	2.13899498559859	4.57297537284277	4.80846675132295e-06	2.93820718172683e-05	8.77679777251207	365.619469949785	71.3804258544965	0	0	0
MSTRG.26399	369.568510471244	-3.03064954372918	0.66276425766674	-4.57274137624526	4.81384172506966e-06	2.94108838729036e-05	38.3984902547403	74.2152953927921	128.85557394513	948.028053237098	670.018305572262	357.895344425443
MSTRG.6897	24.3504019692661	-4.26759057697224	0.933295584592372	-4.57260341463649	4.81701344172574e-06	2.9426228748577e-05	4.38839888625604	0	2.78105555277259	36.8336523921907	69.1986118869713	32.9006930974062
MSTRG.16040	1334.1628293108	-2.26033398781641	0.49437172712482	-4.57213441586175	4.82781062741836e-06	2.94881455916416e-05	571.588954934849	404.909920451851	406.034110704798	2608.17338605655	1130.24399415386	2884.02660956288
MSTRG.10057	901.980204041838	2.5536746885588	0.55855840445789	4.57190271989062	4.83315323113403e-06	2.95167335841938e-05	1571.04680127966	1673.11835054633	1379.4035541752	211.355005393285	443.749828608514	133.207684248035
MSTRG.19172	21.0208469634399	7.95904232293762	1.74090889886994	4.57177416239528	4.8361200396846e-06	2.95271404331871e-05	46.0781883056884	69.8496897814514	10.1972036934995	0	0	0
MSTRG.5355|EVM_prediction_19380_843912_PILON.40	9.09523599916299	6.75438941343861	1.47741186330511	4.57177147496868	4.83618207786026e-06	2.95271404331871e-05	14.2622963803321	15.2796196396925	25.0294999749533	0	0	0
MSTRG.4941	1153.31159768377	1.51314699772096	0.331092963720952	4.57015751925266	4.87357761163977e-06	2.97513825823685e-05	1946.25490605455	1443.92405595094	1733.52462789491	509.532191425304	796.333232032606	490.300572744273
MSTRG.34137|EVM_prediction_9390_1202865_PILON.14	3788.61435763133	-0.973861792013639	0.213098303847841	-4.57001193547279	4.87696438773275e-06	2.97679809047755e-05	3058.71402372046	2356.33562872115	2254.50903478098	5214.59278866585	4773.60582953615	5073.9288403634
MSTRG.6501	511.378755107731	-4.56806621971123	0.999669717033655	-4.56957547265327	4.8871315183492e-06	2.98259548962122e-05	44.9810885841244	32.7420420850554	46.3509258795431	725.272155436707	2091.33582591736	127.5904927436
MSTRG.32034	1235.82780832851	4.86524216525077	1.06475746092529	4.56934310751183	4.89255259743597e-06	2.98549520305689e-05	1473.40492606046	3512.1297143236	2183.12860892648	75.4212882316285	163.660209066012	7.22210336284527
MSTRG.1242	1312.90931824631	-1.04442491365227	0.228595680130999	-4.56887423705364	4.90350888612138e-06	2.9917713127258e-05	905.107270290308	936.422403632583	731.417610379191	1939.02870093175	1506.99199220515	1858.48793203885
MSTRG.15879	137.252978431518	3.41836072278681	0.748321909909366	4.56803506287933	4.92317690378071e-06	3.00336025267454e-05	275.372030112566	257.570731069102	220.630407186625	18.4168261960953	6.59034398923536	44.9375320354817
MSTRG.7712	8.49375149159855	6.65175798514577	1.45634082967643	4.56744592309732	4.93702989364979e-06	3.0113990768929e-05	21.9419944312802	14.1882182368573	14.8322962814538	0	0	0
MSTRG.31307|EVM_prediction_650_2366711_PILON.48	1708.28691323669	1.28125061271102	0.28059774886234	4.56614715515624	4.9677010096064e-06	3.02969271041476e-05	2456.40627658182	2145.69515797396	2660.54314548578	1013.80243250887	765.578293416175	1207.69617345357
MSTRG.19151|EVM_prediction_618300_3385063_PILON.68	14282.2703552806	0.735314508771751	0.161060693306801	4.56544979209215	4.98424483010213e-06	3.03936658750523e-05	16645.1969755691	19956.2746508412	16934.7742793499	10778.2282833339	10094.2102101788	11284.9377324103
MSTRG.15844|EVM_prediction_559700_8435057_PILON.101	3653.77816879716	-1.0681345158535	0.2339816777238	-4.56503486189362	4.99411340668354e-06	3.04496784593524e-05	2617.67993565173	2059.47444714998	2401.90497907793	4126.24605964898	5598.49721885544	5118.86637239889
MSTRG.2275	39.0359736180098	8.85312182443728	1.93937343800834	4.56493919682074	4.99639132933975e-06	3.04594009705482e-05	156.885260183653	8.73121122268143	68.5993703017239	0	0	0
MSTRG.1410	77.9172996309807	-5.12895017750517	1.12379383295712	-4.56396006730966	5.01976308849332e-06	3.05976971738928e-05	1.09709972156401	4.36560561134071	7.4161481407269	230.648823313003	24.1645946271963	199.811526372052
MSTRG.17492|EVM_prediction_617010_3541669_PILON.84	4593.26887096076	-1.25784554264434	0.275635375365249	-4.56344016430237	5.03221565872446e-06	3.06694073288627e-05	3022.50973290885	2239.55567861779	2864.48721935577	6734.41944570553	5175.61681287951	7523.02433629716
MSTRG.8391	474.99329361077	2.58339740909025	0.566127129650969	4.56328141469385	5.03602387637463e-06	3.0688421095458e-05	432.25729029622	1180.89631786766	829.681573243822	137.687700608903	85.6744718600597	183.762407787952
MSTRG.22800|EVM_prediction_621920_3081396_PILON.88	353.461740869708	5.57485210693262	1.2218851195389	4.56250102222081	5.05478474523918e-06	3.07985353750385e-05	826.116090337699	694.131292203174	557.138129072109	28.9407268795784	0	14.4442067256905
MSTRG.5848	13.1851503518752	-7.11556060001105	1.55964006472896	-4.56230944621674	5.05940051114367e-06	3.08224459730409e-05	0	0	0	14.908859301601	20.8694226325786	43.3326201770716
MSTRG.14329	2243.20393618987	1.59901647900331	0.350568086015744	4.5612151898262	5.08584261301666e-06	3.09793003987197e-05	3168.42399587686	3033.00449847896	3916.6532368214	866.467822940104	1524.56624284311	950.107820178756
MSTRG.25400|EVM_prediction_624900_4601311_PILON.52	9333.92095970106	2.08393627144474	0.456945581906253	4.56057866398692	5.10128473369432e-06	3.10691171320068e-05	14302.88907003	16583.8443160805	14429.0432263018	3714.05994954589	1934.26596084058	5039.42323540759
MSTRG.20286|EVM_prediction_619520_3387060_PILON.28	33.3010606702012	-6.63078472092747	1.4540744282663	-4.56014120875048	5.11192342090054e-06	3.11296582527408e-05	0	0	1.85403703518173	40.341619286685	126.314926460344	31.2957812389962
MSTRG.20247|EVM_prediction_619410_3747978_PILON.127	293.065299203824	-1.95194462504761	0.428082815399596	-4.55973600160885	5.12179680258623e-06	3.11855230531463e-05	98.7389749407608	114.597147297694	147.395944296947	374.475465987272	673.31347756688	349.870785133393
MSTRG.30395|EVM_prediction_632330_2280784_PILON.29	991.764486243689	2.43692129733201	0.53446338764527	4.55956638689239	5.12593509786484e-06	3.1206457651246e-05	1698.31036898109	1396.99379562903	1928.19851658899	413.940093550333	138.397223773943	374.746918938749
MSTRG.15596	11708.0595340135	3.9025591504272	0.85592214467911	4.55947912399239	5.1280654034892e-06	3.12151636523194e-05	13786.1551011733	24528.1551273178	27531.522953931	1997.78714641453	270.20410355865	2134.53277168538
MSTRG.26575|EVM_prediction_626100_4460907_PILON.88	144.320015980614	5.06931882416199	1.1118979908055	4.5591581836474	5.13590765505336e-06	3.12586318448469e-05	205.15764793247	265.210540888948	370.807407036345	7.89292551261229	0	16.8515745133056
MSTRG.26653|EVM_prediction_626210_1526977_PILON.12	242.274551030581	-1.75688454751472	0.38537933140283	-4.55884476502525	5.14357719424106e-06	3.13010371345378e-05	87.7679777251207	116.779950103364	127.001536909948	271.867434323312	501.96453384676	348.265873274983
MSTRG.23728|EVM_prediction_623000_7718591_PILON.178	4240.15405476946	0.904957847047725	0.198542613974404	4.55800308524391	5.16422790636548e-06	3.14210982057703e-05	4913.9096528852	6293.02048874764	5376.707402027	2732.7062108111	3262.2202746715	2862.36029947434
MSTRG.8789|EVM_prediction_29621750_17163_PILON.1	1301.61489281104	5.41510862631943	1.18804926631612	4.55798322498064	5.16471613769022e-06	3.14210982057703e-05	4329.15550129158	389.630300812159	2911.7651637529	42.0956027339322	127.413317125217	9.62947115046036
MSTRG.23781	189.270811826499	4.0911423385184	0.897688176985356	4.55742031966756	5.17857261634046e-06	3.15010989282195e-05	308.285021759487	406.001321854686	358.756166307664	30.6947103268256	2.19678132974512	29.6908693805861
MSTRG.14059|EVM_prediction_55894570_5408525_PILON.12	3420.07920170703	1.09177884053127	0.239599345519593	4.55668540397574	5.19671688557299e-06	3.16071567596263e-05	4388.39888625604	4993.16141797094	4585.03358800441	1768.01531482515	2603.18587574797	2182.68012743768
MSTRG.14320|EVM_prediction_55904580_9275985_PILON.134	2414.90917118287	-1.50431117395868	0.330190722711524	-4.5558856457422	5.21653120807402e-06	3.17233417641347e-05	1241.91688481046	932.056798021242	1601.88799839701	4057.84070520634	3693.88780596642	2961.86483469577
MSTRG.31138|EVM_prediction_633750_1387529_PILON.24	17.4807475045586	4.79158999436787	1.05183265744463	4.55546798290974	5.22690770084967e-06	3.17821085354079e-05	34.0100913684843	52.3872673360886	14.8322962814538	1.75398344724717	1.09839066487256	0.80245592920503
MSTRG.17233|EVM_prediction_616900_6723863_PILON.12	978.300978034435	1.98413380919048	0.435578923600355	4.55516486608275	5.23445076463551e-06	3.18236330175112e-05	1565.56130267184	1472.30049242466	1648.23892427655	523.564059003282	216.382960979894	443.758128850382
MSTRG.29063	22.5735325222032	6.24629777101286	1.37126482378952	4.55513600483902	5.23516952003822e-06	3.18236624199132e-05	21.9419944312802	72.0324925871218	39.8617962564071	0	0	1.60491185841006
MSTRG.30248|EVM_prediction_632000_1064397_PILON.24	2545.25182908125	-1.92759910799869	0.423190815668014	-4.55491715942829	5.24062268396485e-06	3.18524675157373e-05	1009.33174383889	1169.98230383931	999.32596196295	4163.07971204117	5563.34871757952	2366.44253522563
MSTRG.2811	59.7806054884302	-6.36879095461697	1.39842339317241	-4.55426517155792	5.2569010972488e-06	3.19470515761366e-05	4.38839888625604	0	0	69.2823461662634	211.989398320404	73.0234895576577
MSTRG.25124	12455.7971258861	1.13745557927479	0.249791290624075	4.55362385306943	5.27296034952712e-06	3.20402781543785e-05	15646.8362289459	19393.1115269783	16340.5554095741	8355.10015096192	6214.69438184895	8784.48505700746
MSTRG.20370|EVM_prediction_619600_3105969_PILON.59	47.3056229922104	5.96741465815691	1.31062261454069	4.55311436866075	5.28575181592399e-06	3.21136258616094e-05	91.0592768898128	56.7528729474293	131.636629497903	4.38495861811794	0	0
MSTRG.20723	726.435125899079	-1.31593224543664	0.289032550362165	-4.55288597698683	5.29149561416246e-06	3.21441412506004e-05	335.712514798587	390.721702214994	521.911425403656	931.36521048825	1186.26191806237	992.637984426622
MSTRG.3439	25.5468529361609	8.24204231241731	1.810455851635	4.5524679902987	5.30202299747245e-06	3.22037031115045e-05	8.77679777251207	73.123893989957	71.3804258544965	0	0	0
MSTRG.10587|EVM_prediction_3740_1262179_PILON.31	303.586384958346	-1.92674747544083	0.423239699690214	-4.55237889274349	5.30426959358707e-06	3.22129593193103e-05	175.535955450241	112.414344492023	91.7748332414954	568.290636908085	347.091450099729	526.4110895585
MSTRG.28752	346.979753984645	3.60084900649111	0.791184418747563	4.55121324582101	5.33374548899964e-06	3.2387554681603e-05	588.045450758309	362.345265741279	972.442424952815	36.8336523921907	102.150331833148	20.0613982301258
MSTRG.16220|EVM_prediction_572190_348567_PILON.6	2892.54733968495	1.69212286758873	0.371806078264026	4.55108984632339	5.33687507516896e-06	3.24021442863976e-05	4759.21859214467	4747.59610233303	3746.08182958468	1213.75654549504	1902.41263155927	986.218336992982
MSTRG.24795|EVM_prediction_624320_3728940_PILON.59	21.8932695426741	6.18032816448227	1.3584710247827	4.54947367425145	5.37802613719683e-06	3.26475409358145e-05	48.2723877488164	66.5754855729459	14.8322962814538	0.876991723623587	0	0.80245592920503
MSTRG.5916	1433.40572848201	1.89730510335488	0.417046357857451	4.54938657923346	5.38025236008413e-06	3.26566080069595e-05	2449.82367825243	1950.33430686646	2379.65653465575	742.811989909178	727.134620145635	350.673241062598
MSTRG.13729	64.2701831134935	-2.72997425033428	0.600102217634684	-4.54918207283841	5.38548318643531e-06	3.26839072183173e-05	18.6506952665882	6.54840841701107	25.0294999749533	92.0841309804767	140.594005103688	102.714358938244
MSTRG.32554	80.7559995486654	2.67732553962822	0.588559104894686	4.54894931938448	5.39144243487704e-06	3.27156191093219e-05	145.914262968013	116.779950103364	156.666129472856	36.8336523921907	9.88551598385305	18.4564863717157
MSTRG.15301|EVM_prediction_559410_3792801_PILON.20	291.081311642448	-2.28697391386919	0.502789872293925	-4.54856798016856	5.40121961125262e-06	3.27704866464131e-05	65.8259832938406	104.774534672177	126.074518392357	346.411730831317	723.839448151017	379.561654513979
MSTRG.2892	32.9121047713367	4.79800613018869	1.0549032919322	4.54829003462535	5.40835656456833e-06	3.28073963599548e-05	96.5447754976328	29.4678378765498	64.8912962313604	1.75398344724717	0	4.81473557523018
MSTRG.24849	3115.43203004869	1.72373767078285	0.378987230344564	4.54827374847348	5.40877503251318e-06	3.28073963599548e-05	4452.03067010675	4902.57510153562	4992.92173574439	1233.05036341476	2079.25352860376	1032.76078088687
MSTRG.5696	62.9219279156812	4.92565036223419	1.08310838102497	4.54769850231695	5.42357571578683e-06	3.28926953886958e-05	164.564958234601	90.5863164353198	110.315203593313	8.76991723623587	3.29517199461768	0
MSTRG.33398	884.418949669053	1.97240863752558	0.433742338747103	4.5474201186424	5.4307522490584e-06	3.29317388456029e-05	1590.79459626781	1040.10553690193	1597.25290580906	289.407268795784	521.735565814466	267.217824425275
MSTRG.2752	27.3500328219212	-3.06414919279886	0.673935338836711	-4.54665160917059	5.45061109852321e-06	3.3047665985823e-05	7.67969805094806	3.27420420850554	6.48912962313604	29.817718603202	70.2970025518439	46.5424438938917
MSTRG.32266	163.444651703005	1.77775091826577	0.391018026862087	4.54646792766101	5.45536784738071e-06	3.3072008318352e-05	253.430035681286	178.989830064969	326.310518191984	62.2664123772747	92.2648158492951	67.4062980532225
MSTRG.24126	144.259974787399	-1.57065959267468	0.345474805629607	-4.54637955382085	5.45765785585393e-06	3.30813919747817e-05	59.2433849644565	65.4840841701107	92.7018517590863	196.446146091684	264.712150234287	186.972231504772
MSTRG.27401	1701.92479288255	-1.61501614985889	0.355264429666742	-4.54595511116568	5.46866915868257e-06	3.3143629696456e-05	974.22455274884	739.970151122251	799.089962163324	1734.68962932746	2756.96056883013	3206.6138931033
MSTRG.32724	50.2066921164643	8.2505403951432	1.8150395710874	4.5456531783493	5.4765151353198e-06	3.31866692050048e-05	148.108462411141	7.63980981984625	144.614888744175	0.876991723623587	0	0
MSTRG.26871|EVM_prediction_626430_4122211_PILON.87	460.089916142736	2.61147826101284	0.574526136515798	4.54544727390489	5.48187191362029e-06	3.32146149818592e-05	778.940802310447	710.502313245701	883.448647264092	171.0133861066	50.5259705841378	166.108377345441
MSTRG.12887|EVM_prediction_4910_2252579_PILON.16	9085.64464469949	0.472853174965422	0.104046876333	4.54461673075187	5.5035301632737e-06	3.33413102144725e-05	10713.1787810725	10362.85631992	10606.9458782747	7423.73494047367	8065.48265215921	7341.66929629682
MSTRG.34517|EVM_prediction_9940_1850329_PILON.13	81.0989146947866	4.78737781695362	1.05361445952736	4.54376624548336	5.52579332715824e-06	3.34670874118758e-05	122.875168815169	254.296526860597	92.7018517590863	7.89292551261229	0	8.82701522125533
MSTRG.7521	11.9805924563791	-6.9708205194359	1.53414669293241	-4.54377704006367	5.52551021786448e-06	3.34670874118758e-05	0	0	0	15.7858510252246	38.4436732705396	17.6540304425107
MSTRG.14504	943.984761333613	1.41644357112023	0.311749631930567	4.54352924925249	5.53201252406492e-06	3.35002024551987e-05	1114.65331710903	1777.89288521851	1227.3725172903	489.361381781962	596.4261310258	458.202335576072
MSTRG.24775	262.62716847795	3.60291801413624	0.793037401600136	4.54318800962794	5.54097902169011e-06	3.35499430685763e-05	399.344298649299	536.969490194908	520.057388368474	49.1115365229209	7.68873465410792	62.5915624779923
MSTRG.11176	20.3335224796067	-5.8374186909847	1.28492077188079	-4.54301838582641	5.54544127413044e-06	3.35724012271681e-05	2.19419944312802	0	0	57.8814537591568	36.2468919407945	25.678589734561
MSTRG.26448	315.308682429546	-1.35437857820567	0.29813053142539	-4.542904652302	5.54843516088776e-06	3.35859649282636e-05	220.517044034366	169.167217439453	142.760851708993	485.853414887467	380.043170045906	493.510396461093
MSTRG.18356	394.77629890228	2.47774644089757	0.545421536617267	4.54281005525503	5.55092648346488e-06	3.35964832215792e-05	614.375844075845	707.228109037196	685.993703017239	57.0044620355332	193.316757017571	110.738918230294
MSTRG.27562|EVM_prediction_627120_3366886_PILON.84	72.0182558184395	4.58618550625699	1.0096010926596	4.5425718529836	5.5572045597724e-06	3.36299145338602e-05	116.292570485785	186.629639884816	112.169240628494	11.4008924071066	0	5.61719150443521
evm.TU.623520_5056204_PILON.61|EVM_prediction_623520_5056204_PILON.61	21.8475705070257	5.20529772406573	1.14590542664269	4.54251948113762	5.55858578716169e-06	3.36337070786643e-05	51.5636869135084	32.7420420850554	43.5698703267706	0	0	3.20982371682012
MSTRG.33388	36.2758315053374	-8.57215964810796	1.88717556400715	-4.54232229984274	5.56378909095699e-06	3.36606219487648e-05	0	0	0	13.1548758543538	160.365037071394	44.1350761062766
MSTRG.30662	3749.09058004725	-1.47098483608984	0.323895016359871	-4.54154822331526	5.58426086778847e-06	3.37753069799917e-05	1887.0115210901	2055.10884153864	2020.90036834808	4535.80119458119	7510.79536639857	4484.92618832691
MSTRG.29695	2637.14621269621	2.30536901039777	0.507614841908557	4.54157132547568	5.58364884914126e-06	3.37753069799917e-05	4706.5578055096	4480.20275863841	3974.12838491203	1368.98408057642	453.635344592367	839.368901948461
MSTRG.11456	207.351927316792	-1.10146609105716	0.242567340953417	-4.54086723599237	5.60233034502183e-06	3.38799996553647e-05	155.788160462089	109.140140283518	130.709610980312	272.744426046936	272.400884888395	303.328341239501
MSTRG.23073	2990.75785959729	-2.08523237320044	0.45923780225375	-4.54063747140802	5.60843959027545e-06	3.39123444351762e-05	656.065633495277	1680.75816036617	1085.5386840989	5193.54498729888	4134.34246258032	5194.29722974416
MSTRG.26660|EVM_prediction_626210_1526977_PILON.15	3683.76043167039	-0.682601055983776	0.150332827652264	-4.5405987943146	5.60946860826235e-06	3.39139661849861e-05	2541.98005486381	3012.26787182509	2930.30553410472	4767.32700961782	4332.05278225738	4518.62933735352
MSTRG.4818	368.52426804045	-1.62040254976026	0.356893009220542	-4.54030341838088	5.6173331539397e-06	3.39569084174147e-05	119.583869650477	217.188879164201	205.798110905172	550.750802435613	485.488673873672	632.335272213564
MSTRG.18226	120.518679368871	4.34060388408586	0.956051789083096	4.54013468062094	5.62183062491957e-06	3.39794877201918e-05	413.606595029631	54.5700701417589	220.630407186625	7.0159337889887	20.8694226325786	6.41964743364024
MSTRG.27560	21.9310355388523	-7.84638201130255	1.72834485893395	-4.53982431269084	5.63011205406012e-06	3.40203883418669e-05	0	0	0	10.523900683483	68.1002212220988	52.962091327532
MSTRG.19524|EVM_prediction_618710_4051334_PILON.86	437.830107116144	-4.33243610398479	0.954318103614668	-4.53982386750794	5.63012394108831e-06	3.40203883418669e-05	43.8839888625604	66.5754855729459	13.9052777638629	316.594012228115	1760.72023579071	425.301642478666
MSTRG.15284|EVM_prediction_559300_6311848_PILON.274	1479.70709446616	0.579893389012197	0.127744291503259	4.53948573504282	5.63915951000116e-06	3.40703678934416e-05	1704.89296731047	1736.41963191077	1878.13951663909	1136.58127381617	1171.98283941902	1250.22633770144
MSTRG.23021	3554.83906641584	-2.45473349474429	0.540758096505351	-4.53942994216453	5.64065173967481e-06	3.40747651372468e-05	498.08327359006	1273.66543710865	1518.45633181383	7101.00198618019	4805.45915881745	6132.36821098484
MSTRG.24735	22.0942185932912	7.0619848325309	1.55594272402221	4.53871773266513	5.65973365030315e-06	3.41854047690939e-05	65.8259832938406	13.0968168340221	52.8400555026792	0	0	0.80245592920503
MSTRG.14439|EVM_prediction_55904580_9275985_PILON.263	26954.2674070476	1.7086120084929	0.376464654459904	4.5385721826772	5.66364090305119e-06	3.42043702607248e-05	47973.976624551	26945.6092345977	48917.8401547522	13612.6655340853	10116.1780234763	14159.3348708228
MSTRG.29970|EVM_prediction_631640_1833954_PILON.14	1399.44407994027	1.1686738113424	0.257524493289295	4.53810741034852	5.67613489292207e-06	3.42751813853826e-05	1843.12753222754	2104.22190466622	1863.30722035763	734.919064396566	1077.52124223998	773.567515753649
MSTRG.852	793.216334323124	4.07147712883215	0.897190043460278	4.53803200170312	5.67816451078721e-06	3.42827930695991e-05	841.475486439595	1818.27473712341	1832.71560927714	120.147866136431	14.2790786433433	132.40522831883
MSTRG.11664	10848.6418882898	-1.87843207972486	0.413978242247428	-4.53751402374948	5.69212463323524e-06	3.43624251965187e-05	4533.21604950249	4138.594119551	5245.99779104669	12523.4418133448	25386.0050465346	13264.5965097591
MSTRG.29669	622.024657284736	0.644571679898959	0.14207875112494	4.53672118311443	5.71355627897128e-06	3.44871340137337e-05	764.678505930114	701.77110202302	809.287165856823	492.869348676456	487.685455203417	475.856366018583
MSTRG.6165	163.328991829215	5.02767163180537	1.10831640206172	4.53631437958758	5.72458273639219e-06	3.45490116514241e-05	298.41112426541	326.329019447718	326.310518191984	19.2938179197189	0	9.62947115046036
MSTRG.25926	18.239062774594	5.30141049600495	1.16877259906304	4.53587849360507	5.73642008111945e-06	3.46157657419765e-05	27.4274930391002	46.9302603219127	32.4456481156802	2.63097517087076	0	0
MSTRG.19108	10904.1962270137	0.618903374882892	0.13648400139	4.53462214310665	5.77066998833207e-06	3.48177294802234e-05	12555.2092135785	14219.8688775395	12849.403672327	8981.27224162916	8032.53093221304	8786.89242479508
MSTRG.33073	308.973305985932	-2.03099492068203	0.447892057313201	-4.53456337865309	5.77227677337742e-06	3.48227107118787e-05	161.273659069909	99.3175276580013	103.826073970177	417.448060444828	708.461978842801	363.512535929879
MSTRG.28226	16.6485933135822	7.62224072525163	1.68099685332858	4.53435752134733	5.77790886796217e-06	3.48519710011207e-05	38.3984902547403	51.2958659332534	10.1972036934995	0	0	0
MSTRG.23419|EVM_prediction_622720_1818834_PILON.52	1383.0476188718	1.21920677011321	0.26896758376007	4.53291342052873	5.81756646252312e-06	3.50864352095022e-05	1929.79841023109	2057.29164434431	1816.95629447809	737.550039567437	1057.75021027228	698.939114337581
MSTRG.16820	366.785238144709	1.43794794601988	0.31722993499144	4.53282552309789	5.8199886757639e-06	3.50962953477883e-05	471.752880272524	636.287017852909	499.662980981475	254.32759985084	166.955381060629	171.725568849876
MSTRG.13303	16.7661103144019	-2.98187095468707	0.657912949407545	-4.53231838250373	5.83398294846716e-06	3.51759264048251e-05	2.19419944312802	4.36560561134071	4.63509258795431	35.0796689449435	31.8533292813043	22.4687660177408
MSTRG.11618	17868.3197043547	2.5702770758418	0.567149451297935	4.53192200038219	5.84494331845317e-06	3.52372455184431e-05	22900.8595879271	29961.1513106313	38897.6969981126	6782.65399050482	6401.42079487728	2266.135544075
MSTRG.31114	11.6022157444806	-6.93273914379835	1.53013020528967	-4.53081647550765	5.87561644260921e-06	3.54173737046312e-05	0	0	0	25.432759985084	12.0822973135982	32.0982371682012
MSTRG.784	727.087115332924	-1.56322171045611	0.345024937033131	-4.5307499333186	5.87746758299793e-06	3.54237418847642e-05	301.702423430102	294.678378765498	506.152110604611	1031.34226698134	1010.51941168276	1218.12810053324
MSTRG.7836|EVM_prediction_26530_1204119_PILON.48	1504.57797915678	-1.9144342592298	0.422637076861547	-4.52973570952688	5.9057515077777e-06	3.55893982980531e-05	594.628049087693	708.319510440031	589.583777187789	1917.98089956479	3559.88414485197	1657.07149380839
MSTRG.2029	2023.18525520637	3.76815443415315	0.832146589597979	4.52823394490338	5.94787097712589e-06	3.5838374787289e-05	3338.47445271928	3997.80333858526	3973.20136639444	364.828557027412	48.3291892543927	416.474627257411
evm.TU.4100_2671117_PILON.42|EVM_prediction_4100_2671117_PILON.42	13.4990682768117	7.3202023178984	1.61668601867728	4.5279059961733	5.95710701017821e-06	3.58891744946214e-05	15.3593961018961	48.0216617247479	17.6133518342264	0	0	0
MSTRG.27099	27.6226790605392	-8.17823818989944	1.80620748256206	-4.52785090796924	5.95865980730316e-06	3.5893678320317e-05	0	0	0	24.5557682614604	121.921363800854	19.2589423009207
MSTRG.33155	674.009676097657	-1.24477329738893	0.27498467313957	-4.52670064544701	5.99117142514339e-06	3.60846449732728e-05	308.285021759487	427.82934991139	463.509258795431	827.880187100666	1042.37274096406	974.181498054906
MSTRG.1687	15.7096624267141	6.56434457603129	1.45027994073587	4.52626033888363	6.003661352151e-06	3.61549862785035e-05	48.2723877488164	16.3710210425277	28.7375740453168	0.876991723623587	0	0
MSTRG.27316	85.2660625416633	-2.06971150757555	0.457373641021534	-4.52520941730024	6.03357304550916e-06	3.63302110058917e-05	42.7868891409964	17.4624224453629	38.0077592212254	120.147866136431	155.971474411904	137.21996389406
MSTRG.9094	2855.08535067419	1.4460226389213	0.319570313382143	4.52489664517786	6.04250277783588e-06	3.63790658866575e-05	3301.1730621861	4590.43430032476	4638.80066202468	1287.42385027943	1957.3321648029	1355.3480644273
MSTRG.33539	658.562979687859	0.947479620785283	0.209407563256464	4.5245721121586	6.05178165642952e-06	3.64300093338288e-05	972.030353305712	773.803594610142	855.638091736367	410.432126655839	508.554877835996	430.918833983101
MSTRG.7673	121.46860305946	-10.3166668296942	2.28017596768296	-4.5245046767937	6.05371144349962e-06	3.64367055502888e-05	0	0	0	4.38495861811794	550.293723101153	174.132936637492
MSTRG.9690	33.2394403338415	-3.35602633237178	0.741778274425045	-4.52429849738191	6.05961530023311e-06	3.64673162715258e-05	5.48549860782005	7.63980981984625	4.63509258795431	41.2186110103086	104.347113162893	36.1105168142264
MSTRG.1609	993.697155151317	1.14959820666272	0.254122172770805	4.52380126506927	6.07387600461937e-06	3.65482042092215e-05	1463.53102856639	1101.2240154607	1545.33986882397	607.755264471146	546.998551106535	697.334202479171
MSTRG.19087	40.2612664699946	-4.67179201261479	1.03275406694319	-4.52362489982021	6.0789419007533e-06	3.65737500564151e-05	4.38839888625604	0	4.63509258795431	32.4486937740727	114.232629146746	85.8627844249382
MSTRG.22175	1413.79285611613	-0.576060514217506	0.12735091053492	-4.52341103646486	6.08509031279612e-06	3.66058010503643e-05	1193.64449706164	1056.47655794445	1155.06507291822	1666.28427488482	1757.4250637961	1653.86167009157
MSTRG.28366	225.390168134219	-1.56598904451564	0.346310565024386	-4.52192108088119	6.1280908743755e-06	3.68595032810906e-05	121.778069093605	102.591731866507	116.804333216449	246.434674338228	443.749828608514	320.982371682012
MSTRG.32106	110.783532356773	-6.4391363178619	1.42400571986776	-4.52184722857704	6.13022981994956e-06	3.68673940170091e-05	7.67969805094806	0	0	216.616955735026	252.629852920689	187.774687433977
MSTRG.16245	768.263964060726	-3.03669501277233	0.671572572116737	-4.52176747361932	6.13254052334128e-06	3.68763154415838e-05	165.662057956165	124.41975992321	210.433203493126	911.194400844907	2543.87277984485	654.001582302099
MSTRG.29066	27.7571578627423	-8.18530638217188	1.81053673776255	-4.52092808251284	6.15691041416715e-06	3.70128710211618e-05	0	0	0	31.5717020504491	119.724582471109	15.2466626548956
MSTRG.3594|EVM_prediction_15750_611913_PILON.13	1398.20898515428	1.29161180547637	0.285695657756362	4.52093607449169	6.15667794812209e-06	3.70128710211618e-05	1741.09725812208	2377.07225537502	1837.35070186509	723.51817198946	998.437114369157	711.778409204862
MSTRG.20003	2441.49706090366	-1.10322609484421	0.244040319949611	-4.52067140000473	6.16438111469499e-06	3.70477892097403e-05	1520.58021408772	1534.51037238626	1598.17992432665	3690.38117300806	2577.9228904559	3727.40779115736
MSTRG.30610|EVM_prediction_632810_3147443_PILON.20	4714.26677814362	1.51847240746193	0.335893686014553	4.52069351311396	6.16373717512943e-06	3.70477892097403e-05	6269.92490873831	6530.94599456571	8165.17910294032	2174.9394745865	3255.62993068227	1888.98125734864
MSTRG.16778	7.98536752797812	6.56588407110044	1.45255228417461	4.52023940386519	6.17697387675197e-06	3.71184669088832e-05	13.1651966587681	15.2796196396925	19.4673888694081	0	0	0
MSTRG.25965	2687.19655771785	2.09754404831413	0.464134329354546	4.51926073046807	6.20559349241476e-06	3.72854206116566e-05	4747.15049520747	3260.01599026868	5061.52110604611	826.126203653419	1536.64854015671	691.717010974736
MSTRG.25913|EVM_prediction_625520_1518727_PILON.70	10.9275344142556	7.01702975427234	1.55275261203463	4.51909061358953	6.21058119447155e-06	3.7310359477731e-05	29.6216924822282	10.9140140283518	25.0294999749533	0	0	0
MSTRG.1035	609.874161155439	-3.16258440336864	0.699883984403732	-4.51872663733407	6.22126559821609e-06	3.73644752500782e-05	164.564958234601	136.425175354397	66.7453332665421	780.522634024993	1966.11929012188	544.867575930215
MSTRG.576	14.7901115708842	7.45477595975549	1.64974151992876	4.51875391975188	6.22046412238907e-06	3.73644752500782e-05	29.6216924822282	10.9140140283518	48.2049629147249	0	0	0
MSTRG.4932	3432.50624122873	3.77298207460844	0.834974222327125	4.51868090501393	6.22260929863428e-06	3.73675107228777e-05	5002.77473033188	3993.43773297392	10195.3496564643	567.413645184461	109.839066487256	726.222615930552
MSTRG.5887	74.505247905212	3.65755552048689	0.809467662782207	4.51847021030534	6.22880348787998e-06	3.73996692181759e-05	49.3694874703804	194.269449704662	170.571407236719	18.4168261960953	8.78712531898048	5.61719150443521
MSTRG.27365	792.281228569255	5.00613649239433	1.10802543535939	4.51807001232834	6.24058511181106e-06	3.74653632247932e-05	1250.69368258297	1343.5151268901	2016.26527576013	82.4372220206172	2.19678132974512	58.5792828319672
MSTRG.26763|EVM_prediction_626320_2373239_PILON.86	15022.4241003462	-4.69150278789036	1.03853917004103	-4.51740572067688	6.26018860658581e-06	3.75779918296753e-05	1327.49066309245	1913.22665917007	117.73135173404	34007.9850586755	12989.5680027829	39778.5428666225
MSTRG.7885	16.3971983001124	-7.4244078117543	1.64352432332633	-4.5173702064403	6.26123830255293e-06	3.75792323380368e-05	0	0	0	18.4168261960953	61.5098772328634	18.4564863717157
MSTRG.26241	1538.12835092921	-0.48730894932531	0.107879406227693	-4.51716380693442	6.2673421969642e-06	3.76108031464562e-05	1324.19936392776	1269.29983149731	1249.62096171248	1853.96050374026	1727.76851584454	1803.92092885291
MSTRG.17616|EVM_prediction_617100_4501129_PILON.105	4633.65598704505	2.26360075850696	0.501118002421657	4.51710125672614	6.26919313089853e-06	3.76168465477094e-05	7737.84433619096	8033.80572626975	7239.08760386705	1560.16827632636	808.415529346204	2422.61445026999
MSTRG.24377	1376.83875667049	-2.06127134398818	0.45645377774999	-4.51583806393029	6.30668461736189e-06	3.78284182595042e-05	490.403575539112	574.077137891304	532.108629097155	1747.84450518181	3457.73381301882	1458.86487929474
MSTRG.5456|EVM_prediction_196110_533022_PILON.6	1968.12910417827	-0.640966800791998	0.141936498554403	-4.51587017659396	6.30572886346735e-06	3.78284182595042e-05	1410.87024193132	1615.27407619606	1587.98272063315	2421.37414892472	2261.5863789726	2511.68705841174
MSTRG.24262	6514.10919642515	0.954688029018734	0.211409322286167	4.51582748903784	6.30699938318009e-06	3.78284182595042e-05	7122.37139239355	8981.14214393069	9678.07332364861	4277.96562783586	4776.90100153077	4248.20168921143
MSTRG.33238|EVM_prediction_83110_836351_PILON.4	7859.63814920066	-0.574723171362816	0.127290689206049	-4.51504485479291	6.3303365673723e-06	3.79632830387714e-05	5761.96773765418	6498.20395248065	6682.87649331253	9503.95930890882	9334.12387008702	9376.69753276078
MSTRG.3688	195.053437794355	-1.22809895461895	0.272030789393428	-4.51455865476608	6.3448760340509e-06	3.80453583661357e-05	131.651966587681	130.968168340221	88.066759171132	268.359467428818	268.007322228905	283.266943009376
MSTRG.7919|EVM_prediction_26860_760455_PILON.29	679.20563540002	1.81871108221714	0.402873757429468	4.51434487523189	6.35127906756028e-06	3.80786302240171e-05	1222.16908982231	1123.0520435174	830.608591761413	371.844490816401	188.92319435808	338.636402124523
MSTRG.6879	11.4760842750376	7.08738439762788	1.57015485135191	4.51381237431811	6.36725519948154e-06	3.81692802275537e-05	32.9129916469203	10.9140140283518	25.0294999749533	0	0	0
MSTRG.7340|EVM_prediction_25240_431395_PILON.3	22.3647199692567	8.0502073184164	1.78358621119373	4.51349492830431	6.37679752417457e-06	3.82213428045725e-05	8.77679777251207	63.3012813644404	62.1102406785878	0	0	0
MSTRG.10234	10.8570267408084	-6.83112567176954	1.51363128774105	-4.51307113370016	6.38955798160458e-06	3.82926776805601e-05	0	0	0	28.9407268795784	24.1645946271963	12.0368389380754
MSTRG.32079|EVM_prediction_7180_1349962_PILON.34	1592.20996585677	1.40194704866555	0.310685668977442	4.51242908396698	6.40893665696485e-06	3.84036510849395e-05	2411.42518799769	2436.00793112812	2083.93762754426	1072.56087799165	621.689116317869	927.639054161015
MSTRG.28278|EVM_prediction_628430_1263594_PILON.42	721.334938914795	-1.09924618375284	0.243628554525286	-4.51197597052916	6.42264659230415e-06	3.84806309809879e-05	460.781883056884	485.673624261654	431.063610679751	792.800518155723	997.338723704285	1160.35127363047
MSTRG.28610|EVM_prediction_629130_1584915_PILON.26	44.0718916882583	-8.85309336284059	1.96223677288687	-4.51173552813192	6.42993309266085e-06	3.85191100038234e-05	0	0	0	23.6787765378369	217.481351644767	23.2712219469459
MSTRG.16269	17.6293316198525	-7.52918296940843	1.66889750833966	-4.5114711549297	6.43795393444249e-06	3.85619772348439e-05	0	0	0	18.4168261960953	68.1002212220988	19.2589423009207
MSTRG.25936	230.728758528845	-6.49836688239983	1.4406161963163	-4.51082453398508	6.45761218415436e-06	3.86745291845848e-05	7.67969805094806	0	7.4161481407269	58.7584454827804	1036.8807876397	273.637471858915
MSTRG.9118	24.2741372269636	2.86718193037266	0.63564006954082	4.51070042271546	6.4613919171446e-06	3.86919675038471e-05	32.9129916469203	43.6560561134071	51.9130369850883	6.13894206536511	2.19678132974512	8.82701522125533
MSTRG.3394	8693.14265988417	-3.49120882835497	0.773992689556647	-4.51064832454009	6.4629791659436e-06	3.86962739155275e-05	1854.09852944318	2099.85629905488	305.916110804985	15457.8561205894	16739.4737326578	15701.6551667548
MSTRG.14602|EVM_prediction_559100_8390755_PILON.55	69.4617417259992	-1.70112068906998	0.377163233955494	-4.51030359250425	6.47349134761063e-06	3.87540089055992e-05	21.9419944312802	43.6560561134071	32.4456481156802	115.762907518314	101.051941168276	101.911903009039
MSTRG.18875	748.094161798478	2.49859750908327	0.553982105031513	4.51024949432461	6.47514248968835e-06	3.8758688279891e-05	1476.69622522516	1056.47655794445	1281.13959131057	176.275336448341	120.822973135982	377.154286726364
MSTRG.24267|EVM_prediction_623520_5056204_PILON.180	25267.514154967	1.03431325920182	0.229328050203544	4.51019078688278	6.47693476792215e-06	3.87642110922258e-05	32569.5994340707	35065.6356716915	34233.866836113	17989.7312266906	13126.866835892	18619.3849253443
MSTRG.26458|EVM_prediction_626020_7726196_PILON.222	9217.21177917207	0.58847195293578	0.130480680247453	4.51003130746835	6.48180590778953e-06	3.87881568191201e-05	10629.7992022337	10888.9117960866	11696.1926364439	7524.58898869038	6826.49798218296	7737.2800693949
MSTRG.3988|EVM_prediction_1670_1593258_PILON.8	7516.79591240073	0.628848536434464	0.139444596250651	4.50966586976314	6.49298105948901e-06	3.88498152627895e-05	8809.71076415899	9081.55107299152	9496.3776942008	5440.85665336074	6425.58538950448	5846.69390018785
MSTRG.30454	3096.25446665844	1.18609482795649	0.263016655803934	4.50958067401125	6.49558900950216e-06	3.8860203420691e-05	4396.07858430699	4082.9326480064	4425.58640297878	1724.16572864397	2391.19647742756	1557.56695858696
MSTRG.22871	85.2692470171668	4.16911780994549	0.924626206903402	4.50897646942972	6.51411325522163e-06	3.8965796090279e-05	147.011362689577	151.70479499409	186.330722035763	3.50796689449435	2.19678132974512	20.8638541593308
MSTRG.33140	1053.91988825219	-3.0994376632186	0.687441812977448	-4.50865455767713	6.52400334071345e-06	3.90197199672136e-05	215.031545426546	288.129970348487	157.593147990447	1190.95476068083	3552.19541019786	919.614494868964
MSTRG.13963|EVM_prediction_551340_842589_PILON.21	10.2244814672084	6.92136052154157	1.53516710890066	4.5085388303414	6.52756233760339e-06	3.90357685485657e-05	26.3303933175362	10.9140140283518	24.1024814573624	0	0	0
MSTRG.7879|EVM_prediction_26750_418817_PILON.3	2538.70858979612	2.12505067034631	0.471374545368453	4.5081998831423	6.53799677089716e-06	3.90929234150921e-05	4305.01930741717	3981.43231754273	4105.76501440993	750.704915421791	588.737396371692	1500.59258761341
MSTRG.11856	361.436717448978	2.11320712514	0.468806298613924	4.50763381675529	6.55545861885166e-06	3.91920766354522e-05	409.218196143375	678.851672563481	673.015443770966	166.628427488482	161.463427736266	79.443136991298
MSTRG.10380	776.486346435808	0.706052975292369	0.156647945244823	4.50725972938163	6.56702283161217e-06	3.92559487383592e-05	1017.01144188984	857.84150262845	1013.23123972681	597.231363787663	594.229349696055	579.373180886032
MSTRG.18335|EVM_prediction_617810_2793987_PILON.58	1470.71807495821	0.980622208665404	0.217566563809099	4.50722846147369	6.56799030392216e-06	3.92564676572317e-05	1805.82614169436	1737.5110333136	2312.9112013892	912.071392568531	995.14194237454	1060.84673840905
MSTRG.30674	47.6119879779066	-2.10720277353667	0.467573222792822	-4.50667974729244	6.58499048861059e-06	3.93528001099753e-05	12.0680969372041	25.1022322652091	16.6863333166355	58.7584454827804	82.379299865442	90.6775200001684
MSTRG.11120	1807.59993123137	-1.17366134989879	0.260441149104478	-4.50643592202845	6.5925581497336e-06	3.93927442469872e-05	1098.19682128557	1083.76159301533	1149.50296181267	2571.33973366436	1928.77400751622	3014.02447009409
MSTRG.22212	720.173739898349	-1.08270036104693	0.240334196253055	-4.5049783922839	6.63796965385725e-06	3.96577170467831e-05	476.14127915878	512.958659332534	396.763925528889	962.059920815075	1131.34238481874	841.776269736077
MSTRG.680	8.22776037559425	6.60753009421043	1.46672479582785	4.50495560789985	6.63868190513047e-06	3.96577170467831e-05	19.7477949881522	12.005415431187	17.6133518342264	0	0	0
MSTRG.27143	149.408791138419	-1.38215166663897	0.306859810492537	-4.50417949623478	6.66298725299974e-06	3.97975773535731e-05	63.6317838507125	93.8605206438254	90.8478147239046	249.065649509099	215.284570315022	183.762407787952
MSTRG.19503	1330.88208444045	-4.64939952545636	1.03226775403836	-4.50406351188181	6.66662681727281e-06	3.98139813781823e-05	7.67969805094806	158.253203411101	139.97979615622	2694.99556669528	1871.65769294284	3112.72654938631
evm.TU.2240_939696_PILON.9|EVM_prediction_2240_939696_PILON.9	10.6287492631988	-6.80650304199041	1.51139581035335	-4.50345501513538	6.68575249924144e-06	3.99228537717598e-05	0	0	0	22.8017848142133	12.0822973135982	28.8884134513811
MSTRG.10086|EVM_prediction_3520_1110044_PILON.19	4734.457256571	0.988892022381068	0.219603267836124	4.50308427613663	6.69743092974572e-06	3.99872329392372e-05	5108.09630360203	7205.43206151785	6575.34234527199	3077.36395819517	3314.94302658539	3125.56584425359
MSTRG.7188	1228.05487308501	0.830869315421485	0.184525007415215	4.50274641394204	6.70809072082258e-06	4.00455138571565e-05	1562.27000350715	1427.55303490841	1727.03549827178	819.110269864431	850.154374611362	982.206057346957
MSTRG.2751	436.945405833978	1.44787579677831	0.321583927043126	4.50232637585815	6.72136585211666e-06	4.01193899603578e-05	602.307747138641	730.147538496734	586.802721635016	234.156790207498	171.348943720119	296.908693805861
evm.TU.622610_2383732_PILON.53|EVM_prediction_622610_2383732_PILON.53	18.107897954606	7.7462482180683	1.72055040731704	4.50219196434209	6.72561917797963e-06	4.01394029291231e-05	39.4955899763043	9.82261262551661	59.3291851258152	0	0	0
MSTRG.33152	16.6734326412184	4.66109468913496	1.03534494254103	4.50197272195612	6.73256242236326e-06	4.01754621873179e-05	26.3303933175362	43.6560561134071	25.9565184925442	0	3.29517199461768	0.80245592920503
evm.TU.55904580_9275985_PILON.259|EVM_prediction_55904580_9275985_PILON.259	37.0816434039676	2.08484788561739	0.463125178184604	4.50169410738961	6.7413958338034e-06	4.02174064089428e-05	59.2433849644565	54.5700701417589	66.7453332665421	15.7858510252246	7.68873465410792	18.4564863717157
MSTRG.17430	82.0675711858457	-4.01360906295618	0.891574661273708	-4.5017083114748	6.74094522844089e-06	4.02174064089428e-05	5.48549860782005	19.6452252510332	3.70807407036345	125.409816478173	260.318587574797	77.8382251328879
MSTRG.16408	57.5152912967501	-2.6975655167544	0.599254523802941	-4.50153550720873	6.74642916715886e-06	4.02420482477283e-05	9.87389749407608	10.9140140283518	25.0294999749533	124.532824754549	64.8050492274811	109.936462301089
MSTRG.29777|EVM_prediction_631150_2430432_PILON.47	903.488499022216	-5.7868055843562	1.28555420025405	-4.50140926241198	6.75043823989607e-06	4.02592994431694e-05	34.0100913684843	39.2904505020664	23.1754629397716	1648.74444041234	3632.37792873356	43.3326201770716
MSTRG.14163|EVM_prediction_55894570_5408525_PILON.164	19739.6029656644	0.927168958860332	0.205974034903798	4.50138756223995	6.75112758743923e-06	4.02592994431694e-05	26000.1663013455	23290.5059365027	28328.7588790592	14030.1135945302	11647.3346103086	15140.7384722405
MSTRG.16779	284.455196278199	-4.11234984575644	0.913609286691612	-4.50121283316657	6.75668064583408e-06	4.0287024674786e-05	28.5245927606642	36.0162462935609	28.7375740453168	107.869982005701	1132.44077548361	373.142007080339
MSTRG.12181	190.485954793826	-1.64204497203788	0.364849459656668	-4.50060957629779	6.77588633359349e-06	4.03961360447056e-05	65.8259832938406	91.677717838155	119.585388769221	309.578078439126	232.858820952983	323.389739469627
MSTRG.27206	21.6228820423221	4.3603163067811	0.968850580535075	4.50050440633786	6.77923993570983e-06	4.041072470904e-05	39.4955899763043	38.1990490992313	46.3509258795431	0.876991723623587	0	4.81473557523018
MSTRG.10134|EVM_prediction_353170_443986_PILON.23	1996.43323004667	-1.10495105345897	0.245520131594396	-4.50044990723763	6.7809783976873e-06	4.04156829864031e-05	1506.31791770738	1094.67560704368	1200.48898028017	2567.83176676986	3133.70856688142	2475.57654159752
MSTRG.26019|EVM_prediction_625740_6599051_PILON.17	1429.0828494473	-0.839652237392203	0.186575735562766	-4.50032923552235	6.78482921167945e-06	4.04224200668034e-05	1072.9635276896	970.255847120474	1029.91757304345	1807.47994238821	2082.54870059837	1611.3315058437
MSTRG.7781|EVM_prediction_26310_731885_PILON.30	11.6380006020152	7.10545460245883	1.57885668072166	4.50037972997719	6.78321760403418e-06	4.04224200668034e-05	18.6506952665882	38.1990490992313	12.9782592462721	0	0	0
MSTRG.7136	7757.58622393015	-0.752657592992213	0.167244835890454	-4.50033383084669	6.78468252973661e-06	4.04224200668034e-05	5729.05474600726	5242.00093781736	6364.90914177886	9862.64892387086	8972.75334134395	10374.1502527626
MSTRG.14452|EVM_prediction_55904580_9275985_PILON.279	14500.9588205446	-0.607457782564957	0.134998133388503	-4.49974949517852	6.80335877309869e-06	4.05273981918545e-05	11598.5382563747	10653.1690930742	12225.5202099883	17941.4966818913	16445.105034472	18141.9236474673
MSTRG.18059	54.0120866937365	4.17414563845703	0.927769894999833	4.49911735760491	6.82361821026123e-06	4.0642651702379e-05	113.001271321093	109.140140283518	85.2857036183594	7.0159337889887	0	9.62947115046036
MSTRG.11263|EVM_prediction_40630_286517_PILON.15	122.028478460104	1.95437350901177	0.434425207142327	4.49875715515622	6.83518816978453e-06	4.07061252981049e-05	241.361938744082	159.344604813936	180.768610930218	53.4964951410388	65.9034398923536	31.2957812389962
MSTRG.7978|EVM_prediction_2710_1250549_PILON.30	9278.58302678239	-0.439851116079736	0.0977770345298175	-4.49851151852639	6.84308895268461e-06	4.07477335232259e-05	7741.13563535565	7605.97637635836	8277.34834356882	10876.4513563797	10541.255210782	10629.3312382498
MSTRG.21192	12.9207632752458	-7.07986418127054	1.57396606852567	-4.49810470685828	6.85619306983408e-06	4.08203101750933e-05	0	0	0	17.5398344724717	43.9356265949024	16.0491185841006
MSTRG.11505	103.517808209177	-3.08285259559504	0.685384386227032	-4.49799070061374	6.85986971459949e-06	4.08367457796457e-05	32.9129916469203	20.7366266538684	12.0512407286812	154.350543357751	303.155823504827	97.8996233630137
MSTRG.9227	63.2986870067438	-6.45088198532927	1.4342343308775	-4.49778801584149	6.86641085514686e-06	4.08702270368576e-05	4.38839888625604	0	0	96.4690895985946	225.170086298875	53.764547256737
MSTRG.18262|EVM_prediction_617700_2836303_PILON.42	2916.37296583841	3.06844863862411	0.682234830297435	4.49764289707454	6.8710978624127e-06	4.08926646615365e-05	4450.93357038519	3221.81694116945	7962.16204758792	663.882734783056	249.334680926071	950.107820178756
MSTRG.19886	35.7774391977667	-5.01827582892134	1.11578563346855	-4.49752683525904	6.87484859832611e-06	4.09095249124262e-05	3.29129916469203	3.27420420850554	0	39.4646275630614	128.51170779009	40.1227964602515
MSTRG.14867	95.1087680304331	-1.33521308471977	0.296928053367107	-4.49675626664006	6.89980055008252e-06	4.10525239349277e-05	55.9520857997645	53.4786687389238	52.8400555026792	128.040791649044	114.232629146746	166.108377345441
MSTRG.8113	479.038870898769	-2.2750718791502	0.505981306586789	-4.49635559561916	6.91280897382563e-06	4.11244325126453e-05	166.759157677729	222.645886178376	102.899055452586	628.803065838112	1157.70376077568	595.422299470132
MSTRG.32149	105.114938050704	2.37543245741199	0.528327950427683	4.4961324788686	6.92006298023571e-06	4.11620933289281e-05	142.622963803321	159.344604813936	226.192518292171	32.4486937740727	51.6243612490103	18.4564863717157
MSTRG.20276	34.3045115865949	8.66684863331303	1.92771404724495	4.49592025627427	6.92696955008414e-06	4.11976777404337e-05	7.67969805094806	127.693964131716	70.4534073369056	0	0	0
MSTRG.23106	176642.727257909	1.68920088685235	0.375737496815727	4.49569420451209	6.93433342774466e-06	4.12359721018071e-05	325563.245274398	279047.327874093	204379.772573258	91512.3323766741	57940.1075720276	101413.577877002
MSTRG.32843|EVM_prediction_7860_767418_PILON.29	425.261069850859	1.36434100777729	0.30349240124139	4.49547007502216	6.94164207749299e-06	4.12739278706586e-05	682.396026812814	683.217278174822	472.77944397134	221.001914353144	206.497444996041	285.674310796991
MSTRG.12838	784.89904482959	2.07605902107666	0.461861197908967	4.49498470639192	6.95749475053625e-06	4.1362668178168e-05	1365.88915334719	1028.10012147074	1411.84920229088	242.926707443734	462.422469911348	198.206614513642
MSTRG.6249	242.911752783108	2.02511109063903	0.450561340298994	4.49464015109499	6.96876931467922e-06	4.14241713523325e-05	435.548589460912	243.382512832245	491.319814323157	78.0522634024993	82.379299865442	126.788036814395
MSTRG.17109|EVM_prediction_61683480_3598153_PILON.11	90.1950369786211	1.62880384262302	0.362403264414778	4.49445135449669	6.97495453996006e-06	4.14554098097679e-05	111.904171599529	163.710210425277	133.490666533084	57.0044620355332	37.3452826056671	37.7154286726364
MSTRG.15589|EVM_prediction_559500_4575147_PILON.209	58.3224646512133	4.70265455942539	1.0466628135457	4.4929986033368	7.02272454392753e-06	4.17337647340506e-05	115.195470764221	52.3872673360886	169.644388719128	7.89292551261229	0	4.81473557523018
MSTRG.25520	644.587476811523	-1.20591229237289	0.268410076066706	-4.49279814694137	7.02934055610117e-06	4.1767513280294e-05	408.121096421811	374.350681172466	387.493740352981	955.92097874971	683.198993550733	1058.43937062143
MSTRG.100|EVM_prediction_100_1024374_PILON.13	42.548338053737	5.15571785116634	1.14780049719893	4.49182402669127	7.06157610963466e-06	4.19534608374083e-05	29.6216924822282	62.2098799616052	156.666129472856	4.38495861811794	0	2.40736778761509
MSTRG.31613	219.2153237071	-2.21800171082215	0.493807275796285	-4.49163432686471	7.06787007577496e-06	4.19852580620662e-05	58.1462852428925	79.672302406968	94.555888794268	286.776293624913	551.392113766025	244.749058407534
MSTRG.21199|EVM_prediction_620310_3187985_PILON.124	94.0732721458225	2.12278294285769	0.472667307244655	4.49107207188105	7.08655641721499e-06	4.20906514128948e-05	150.302661854269	124.41975992321	184.476685000582	53.4964951410388	25.2629852920689	26.481045663766
MSTRG.34455	18.7233819762631	-7.6167569010026	1.69612768877369	-4.49067422896064	7.09980711853954e-06	4.21637359600345e-05	0	0	0	13.1548758543538	70.2970025518439	28.8884134513811
MSTRG.8972	100.845214905361	2.07243038615942	0.46153766122782	4.4902736228419	7.11317379411254e-06	4.22374896824778e-05	125.069368258297	195.360851107497	167.790351683946	35.9566606685671	56.0179239085006	24.8761338053559
MSTRG.26971|EVM_prediction_626500_1553920_PILON.48	11520.0762727144	0.738074803369783	0.164374162624209	4.49021179233115	7.11523898174826e-06	4.22441253130542e-05	13540.404763543	15605.9486591402	14065.6519674062	7952.56094981869	9537.32614308844	8418.56515328997
MSTRG.23608	1514.73094502995	-2.4050864090458	0.535691469812088	-4.48968584452066	7.13282925229472e-06	4.23429213943654e-05	424.577592245272	714.867918857042	304.062073769803	2074.96241809341	3741.11860455594	1828.79706265826
MSTRG.10078|EVM_prediction_351150_468734_PILON.9	236.435130360885	5.28970322968869	1.17823108398314	4.4895295172542	7.1380656146669e-06	4.23683638933944e-05	394.955899763043	309.957998405191	678.577554876512	16.6628427488482	0	18.4564863717157
MSTRG.2402|EVM_prediction_13350_2312439_PILON.52	32.9746011761355	-1.99382470377494	0.444146693611167	-4.48911301706202	7.15203472193776e-06	4.24456263833175e-05	12.0680969372041	18.553823848198	9.27018517590863	49.9885282465445	58.2147052382457	49.7522676107119
MSTRG.18829	312.772603379936	-2.64452128713677	0.589103266805384	-4.4890623361802	7.15373630426537e-06	4.24500731494853e-05	123.972268536733	39.2904505020664	95.4829073118589	514.794141767046	371.256044726925	731.839807434987
MSTRG.1206	423.842475420581	-8.19158789521106	1.8248550901791	-4.48889774278302	7.15926510664202e-06	4.24772263268567e-05	0	8.73121122268143	0	1102.37859659485	96.6583785087853	1335.28666619717
MSTRG.29631	477.834590642909	-4.63783492774047	1.03322791253971	-4.48868528565058	7.16640772604065e-06	4.25139460734613e-05	37.3013905331763	31.6506406822202	41.7158332915888	527.9490176214	2105.6149045607	122.77575716837
MSTRG.12516	222.442806039931	-2.70951083299155	0.603757298168242	-4.48774837374558	7.19798724357091e-06	4.26902035026821e-05	26.3303933175362	69.8496897814514	80.6506110304051	322.73295429348	278.99122887763	556.101958939086
MSTRG.2256	15.2124933729367	4.01764642640489	0.895247980636857	4.48774698553002	7.198034133304e-06	4.26902035026821e-05	37.3013905331763	29.4678378765498	19.4673888694081	2.63097517087076	0	2.40736778761509
MSTRG.6330	1325.16100845489	-0.773532124830477	0.172386878270473	-4.48718680093977	7.21697934033639e-06	4.27968699048603e-05	1035.66213715642	864.389911045461	1034.5526656314	1662.77630799032	1564.10830677853	1789.47672212722
MSTRG.1346|EVM_prediction_11700_705814_PILON.28	1270.54166109564	-1.42886236650437	0.318449090094255	-4.48694127554722	7.22529792815114e-06	4.28405001922406e-05	713.114819016606	784.717608638493	567.335332765608	1988.14023745467	1366.39798710147	2203.54398159701
MSTRG.13367	30.9042478864755	-6.44464543399696	1.43634705632312	-4.48683025848538	7.22906228074565e-06	4.2857119327905e-05	0	2.18280280567036	0	106.115998558454	24.1645946271963	52.962091327532
MSTRG.17774	1940.44200124146	0.695186483683352	0.154944941229065	4.48666783290209	7.23457316667359e-06	4.28840868986226e-05	2318.17171166475	2413.08850166858	2464.9422382741	1377.75399781266	1656.37312262782	1412.32243540085
MSTRG.18138	1436.19244956357	1.42508633772399	0.317642358925678	4.48644929644738	7.24199416006648e-06	4.29223682594234e-05	1793.75804475715	2693.57866219722	1791.92679450314	933.119193935497	668.919914907389	735.852087081013
MSTRG.24820	685.703453117884	-5.36679614464469	1.19624627412596	-4.48636393753113	7.24489472834643e-06	4.29338510250958e-05	46.0781883056884	7.63980981984625	43.5698703267706	161.36647714674	3078.78903363779	776.777339470469
MSTRG.8614	329.684977691033	2.68473309367522	0.598427861404606	4.48631032548136	7.24671707921156e-06	4.29389419809829e-05	261.109733732234	927.691192409902	522.838443921247	79.8062468497464	112.035847817001	74.6284014160678
MSTRG.3298	367.970593804417	3.7460520128189	0.835071498401677	4.485905721832	7.26048428540334e-06	4.30147989774242e-05	373.013905331763	845.836087197263	836.170702866958	82.4372220206172	10.9839066487256	59.3817387611722
MSTRG.14788	6548.46686371471	1.39672703177445	0.311403291791138	4.48526739631015	7.28225507701421e-06	4.31380468190014e-05	8994.02351738175	8255.36021104529	11227.1212665429	4143.78589412145	2652.61345566723	4017.89683752959
MSTRG.17397|EVM_prediction_616900_6723863_PILON.220	52.3033195766528	-3.25482158787533	0.725682330772777	-4.48518787057869	7.28497175853116e-06	4.31484056747655e-05	14.2622963803321	4.36560561134071	11.1242222110904	142.949650950645	47.2307985895201	93.8873437169885
MSTRG.11894	2428.33567029645	-1.30040576628753	0.28994001734722	-4.48508549521889	7.28847043399949e-06	4.31633928611613e-05	1063.08963019552	1714.59160385407	1429.46255412511	3209.78970846233	3913.56593894093	3239.51458620071
MSTRG.3881	181.230982742201	5.49921409898906	1.22618066818832	4.48483183731331	7.2971461112269e-06	4.32090309582958e-05	111.904171599529	425.64654710572	526.54651799161	9.64690895985946	0	13.6417507964855
MSTRG.11044|EVM_prediction_3960_2693632_PILON.38	14.9078901995486	6.48975633901649	1.44707607151787	4.48473751086854	7.30037480848291e-06	4.32166676577602e-05	37.3013905331763	14.1882182368573	37.0807407036345	0.876991723623587	0	0
MSTRG.26773	9101.32376599656	-1.09842088441698	0.244923334174218	-4.48475392563312	7.29981284979637e-06	4.32166676577602e-05	5308.86555264824	5837.90610376537	6236.98058635133	11233.3869878945	15255.547944415	10735.2554209049
MSTRG.22901	186.930515330939	1.52913236812686	0.341006371976898	4.4841753520971	7.31964527624998e-06	4.33249910814127e-05	295.119825100718	311.049399808026	226.192518292171	85.068197191488	126.314926460344	77.8382251328879
MSTRG.28572	288.976927368362	-1.89649030291806	0.422941666481385	-4.48404698145656	7.3240525626459e-06	4.33420143944886e-05	172.244656285549	121.145555714705	74.161481407269	503.393249359939	403.10937400823	459.807247434482
MSTRG.26117|EVM_prediction_625740_6599051_PILON.165	11252.3662380253	0.729165610006076	0.162613721580963	4.48403494438835	7.32446595552949e-06	4.33420143944886e-05	13052.195387447	14994.7638735525	14064.7249488886	8661.17026250655	7599.76501025325	9141.5779455037
MSTRG.24159|EVM_prediction_623520_5056204_PILON.66	22395.0604039815	1.29334618427597	0.288439203214589	4.48394729239964	7.32747688871102e-06	4.33540761602313e-05	28891.0240676666	32926.4889221345	33616.4725033975	15243.8701400252	9480.20982851507	14212.2969621503
MSTRG.5639	1501.95599890377	-0.879560730980516	0.196166267094251	-4.48375117704574	7.33421793402174e-06	4.33882015430595e-05	946.79705970974	1006.27209341403	1219.95636914958	1959.19951057509	1803.55747172074	2075.95348885341
MSTRG.6141	178.876906941202	5.48041376827088	1.22240661096107	4.48329853514299	7.34979917723973e-06	4.34746082967938e-05	575.977353821105	276.1245549173	197.454944246854	10.523900683483	13.1806879784707	0
MSTRG.18076|EVM_prediction_617520_2975099_PILON.41	231.077225587181	-1.56730163728013	0.349596569834638	-4.4831722405671	7.35415224683246e-06	4.34945854524086e-05	121.778069093605	150.613393591255	77.8695554776325	327.117912911598	350.386622094347	358.697800354648
evm.TU.3740_1262179_PILON.38|EVM_prediction_3740_1262179_PILON.38	7.85731186946556	6.5416856425218	1.45927238197242	4.48284071112192	7.36559100138608e-06	4.35564585404333e-05	12.0680969372041	17.4624224453629	17.6133518342264	0	0	0
evm.TU.10050_1504908_PILON.19|EVM_prediction_10050_1504908_PILON.19	31.5195982992616	5.76157906492614	1.2853250488027	4.48258521865198	7.37441785968563e-06	4.36028718017438e-05	29.6216924822282	77.4894996012977	78.7965739952234	0	0	3.20982371682012
MSTRG.22681	62.0387001056923	-5.07291950986319	1.13187002293088	-4.48189227304324	7.39840897892888e-06	4.37389228971796e-05	2.19419944312802	0	8.34316665831777	169.259402659352	56.0179239085006	136.417507964855
MSTRG.7148	22320.858575012	-0.634511466927851	0.141583097198367	-4.48154814722593	7.41035099970702e-06	4.38037138526641e-05	17179.4845399708	18297.3445185318	16994.1034644757	27651.5490458517	24635.8042224267	29166.8656588152
MSTRG.5720	8224.82943927531	-1.0257467646263	0.228887212584539	-4.48145072432757	7.41373516273437e-06	4.38145538941009e-05	5588.62598164706	5262.73756447123	5402.66392051955	9944.20915416786	13503.6148339433	9647.12518090287
MSTRG.22665	190.584169554732	-2.92152617970919	0.651917014236307	-4.4814387658399	7.41415066455499e-06	4.38145538941009e-05	50.4665871919444	65.4840841701107	17.6133518342264	288.53027707216	485.488673873672	235.922043186279
evm.TU.619520_3387060_PILON.14|EVM_prediction_619520_3387060_PILON.14	65.3994900530825	4.32332057900579	0.96477693717399	4.48116078693755	7.42381541570536e-06	4.38658531244011e-05	149.205562132705	126.602562728881	98.2639628646315	7.89292551261229	0	10.4319270796654
MSTRG.9177|EVM_prediction_31420_506943_PILON.17	1038.33010366871	0.779190618961554	0.173890179948819	4.48093514648666	7.43166932442526e-06	4.39064402658158e-05	1425.13253831165	1222.3695711754	1288.5557394513	683.176552702775	813.907482670567	796.838737700595
MSTRG.11995	6718.56805494029	2.99462544896024	0.668315354325456	4.48085687329865	7.43439564935689e-06	4.39167268043642e-05	9358.260624941	11742.3876931037	14717.3459852725	1875.88529683085	482.193501879054	2135.33522761458
MSTRG.11409	151.865155614214	3.02572555318314	0.675305337185028	4.48052960131443	7.44580518709421e-06	4.39782976043344e-05	177.73015489337	364.52806854695	269.762388618941	29.817718603202	13.1806879784707	56.1719150443521
MSTRG.16059	29.6912879062513	8.45769745472785	1.88773096083317	4.48035108297157	7.4520358484202e-06	4.40092673528324e-05	91.0592768898128	79.672302406968	7.4161481407269	0	0	0
MSTRG.28475	4828.45065178005	-1.08790818083174	0.242823964950725	-4.48023398782941	7.45612541960999e-06	4.40275859987462e-05	3763.05204496455	2727.41210568511	2778.27449721982	6195.94652740065	7317.478609381	6188.54012602919
MSTRG.20788	9367.49456600411	1.27840694681597	0.285379200798345	4.47967806777663	7.47557033585521e-06	4.41365593763022e-05	11896.9493806401	13195.0429602773	14705.2947445439	4381.45065122344	6933.0418766756	5093.18778266433
MSTRG.23940|EVM_prediction_623300_1747907_PILON.20	60.2910083055003	2.64432003654391	0.590299352076967	4.47962551075124	7.47741117703502e-06	4.41415813306202e-05	78.9911799526087	102.591731866507	130.709610980312	22.8017848142133	6.59034398923536	20.0613982301258
MSTRG.34135	11.9125391961128	7.13863016335312	1.59371892246301	4.47922783794318	7.49135395915214e-06	4.4218034174148e-05	30.7187922037923	30.559239279385	10.1972036934995	0	0	0
MSTRG.11769	57.2050643331933	2.94007960000052	0.656415868097164	4.47898922450381	7.49973190021985e-06	4.42616244120482e-05	142.622963803321	110.231541686353	50.9860184674975	20.1708096433425	8.78712531898048	10.4319270796654
MSTRG.7723	16.8039130375599	-3.92614745629555	0.876582689795751	-4.47892423840855	7.5020151746279e-06	4.42692386052705e-05	3.29129916469203	1.09140140283518	1.85403703518173	17.5398344724717	41.7388452651573	35.3080608850213
MSTRG.33879	22.8653411679639	-2.87399743611241	0.641706822018594	-4.4786767687334	7.51071606228002e-06	4.43147159751415e-05	4.38839888625604	6.54840841701107	5.56211110554518	28.0637351559548	34.0501106110494	58.5792828319672
MSTRG.24378	280.813390699617	-5.56625676862638	1.24297176351372	-4.47818440612946	7.52805594660823e-06	4.4411146357333e-05	4.38839888625604	24.0108308623739	6.48912962313604	644.588916863337	38.4436732705396	966.959394692061
MSTRG.21951	1728.90267111313	-2.4881819391204	0.555662352243465	-4.47786669201983	7.53926542325218e-06	4.44713901689677e-05	774.552403424191	347.065646101587	447.749943996387	3273.81010428685	1610.24071470317	3919.99721416657
MSTRG.6393	22.8726898141513	-3.93646331039542	0.879132081128476	-4.47766995983411	7.54621445760035e-06	4.45064905612587e-05	3.29129916469203	4.36560561134071	0.927018517590863	59.6354372064039	20.8694226325786	48.1473557523018
MSTRG.15270	4801.44025171807	1.6432870267638	0.367056222143349	4.47693548734351	7.57221187121729e-06	4.46539114130681e-05	8662.69940146942	6987.15178095081	6172.08929011997	1864.48440442375	3217.18625741173	1905.03037593274
MSTRG.15688	1861.59185543675	-0.62293340709218	0.139157449229605	-4.47646468472097	7.58892143467745e-06	4.47406112778974e-05	1495.34692049174	1467.93488681332	1435.02466523066	2252.991737989	2071.56479394965	2446.68812814614
MSTRG.25464	1808.40994261882	1.38195508484753	0.308714838182974	4.47647768724498	7.58845948056651e-06	4.47406112778974e-05	2964.36344766595	2172.98019304484	2704.11301581255	741.934998185555	1120.35847817001	1146.70952283399
MSTRG.24155	2254.40398161123	-0.714957373917028	0.159721620511271	-4.47627172594694	7.59578004168525e-06	4.47751244562499e-05	1713.66976508298	1829.18875115176	1578.71253545724	3058.07014027545	2603.18587574797	2743.596821952
MSTRG.22503	1394.02753721325	-0.88154228293558	0.196942711868483	-4.47613559583899	7.60062227207395e-06	4.47977440698094e-05	999.457846344812	845.836087197263	1096.66290630999	1789.94010791574	1955.13538347316	1677.13289203851
MSTRG.23893|EVM_prediction_623220_4245063_PILON.124	989.791551416041	-0.96134521105688	0.214810827778714	-4.47531076993569	7.63002501005722e-06	4.4965097150755e-05	639.609137671817	794.54022126401	581.240610529471	1234.80434686201	1386.16901906917	1302.38597309976
MSTRG.13912	388.214456851979	-2.36194835628936	0.527780625626945	-4.47524642171855	7.63232341160597e-06	4.49681472774624e-05	73.5056813447886	189.903844093321	115.877314698858	521.810075556034	901.778735860372	526.4110895585
MSTRG.16514|EVM_prediction_58810_184611_PILON.5	1578.7292892779	-1.25541794855741	0.280525291671841	-4.47523979415732	7.63256017366477e-06	4.49681472774624e-05	767.969805094806	1127.41764912874	901.061999098319	2630.09817914714	2111.10685788506	1934.72124531333
MSTRG.30671	224.635714620712	2.00367398474281	0.447781250402838	4.4746714672404	7.65288914534821e-06	4.50819593687118e-05	209.546046818726	496.587638290006	372.661444071527	78.0522634024993	92.2648158492951	98.7020792922187
MSTRG.14083	880.697060522717	-1.4636214761738	0.327104181993116	-4.47448108812197	7.65971054696834e-06	4.51161809383801e-05	578.171553264233	450.748779370929	377.296536659481	1316.364577159	1555.32118145955	1006.27973522311
MSTRG.23479|EVM_prediction_622830_3635705_PILON.73	226.764866312927	-1.69538407546482	0.378920162700017	-4.4742514185159	7.66794748819429e-06	4.51587299819988e-05	114.098371042657	117.871351506199	88.9937776887228	314.840028780868	471.209595230328	253.576073628789
MSTRG.32707	2308.10858118193	0.992179760960998	0.221764801129727	4.47401822068506	7.67631963157101e-06	4.52020639229735e-05	3135.51100422994	2640.0999934583	3439.2387002621	1521.58064048692	1746.44115714737	1365.77999150696
MSTRG.5986	459.940682013113	-4.98186830650027	1.11364092541238	-4.47349607294246	7.69509720429745e-06	4.53066507698802e-05	63.6317838507125	17.4624224453629	3.70807407036345	442.003828706288	1678.34093592527	554.497047080676
MSTRG.1519|EVM_prediction_11920_685145_PILON.5	2861.96176138691	0.434825004049698	0.097229809438766	4.47213675064893	7.7441876095703e-06	4.55896601801645e-05	3194.75438919439	3424.81760209679	3250.12692267357	2428.39008271371	2482.36290261199	2391.31866903099
MSTRG.13281	19.8111909913979	7.87543744663056	1.76106339415862	4.47197839257411	7.7499259683898e-06	4.56143089285465e-05	52.6607866350724	8.73121122268143	57.4751480906335	0	0	0
MSTRG.5492	13.57152464677	7.32837803030222	1.63873788618336	4.4719647309614	7.75042120927879e-06	4.56143089285465e-05	47.1752880272524	12.005415431187	22.2484444221807	0	0	0
MSTRG.7899	965.145449956203	1.72420594291705	0.385639989090864	4.4710247684163	7.78456811611714e-06	4.58092288242954e-05	1517.28891492302	1152.51988139395	1776.16747970409	497.254307294574	298.762260845336	548.879855576241
MSTRG.33172	132.271600348374	-10.4395331423063	2.33517043580746	-4.47056582347338	7.80129285605624e-06	4.59015879555917e-05	0	0	0	98.2230730458418	689.789337539968	5.61719150443521
MSTRG.25687|EVM_prediction_625120_2670595_PILON.130	362.102176314438	2.39072237500988	0.534789941388079	4.47039517759929	7.80752024100932e-06	4.59321660635121e-05	625.346841291485	624.281602421722	575.678499423926	130.671766819915	50.5259705841378	166.108377345441
MSTRG.473|EVM_prediction_105100_2132506_PILON.53	5584.48607021672	1.700041758375	0.380310201666659	4.47014503141064	7.81665742347476e-06	4.59798523764596e-05	9066.43209900497	8893.83003170387	7661.80804788848	2943.18422448076	1626.71657467626	3314.94544354598
MSTRG.30761	270.936946255537	-1.45346337580599	0.325162970789151	-4.46995355061041	7.82365862070295e-06	4.60149632770095e-05	166.759157677729	122.23695711754	145.541907261765	367.459532198283	507.456487171123	316.167636106782
MSTRG.953	97.6010016455589	-6.56895047677236	1.4698843527834	-4.46902537899206	7.85768081954813e-06	4.62089683657226e-05	2.19419944312802	1.09140140283518	2.78105555277259	78.9292551261229	490.980627198035	9.62947115046036
MSTRG.28058	1844.12794152503	-1.29265105368744	0.289273060633537	-4.46861885740901	7.87262639825354e-06	4.62907524506727e-05	1361.50075446094	845.836087197263	1000.25298048054	2917.75146449568	2428.54176003323	2510.88460248254
MSTRG.12293	818.94245747619	-0.685419504245046	0.153408373921263	-4.46794061318216	7.89762224880369e-06	4.64254792776834e-05	622.055542126793	664.663454326624	596.999925328516	1014.67942423249	1085.20997689409	930.04642194863
MSTRG.17006	29.0016969931803	-3.20932161276573	0.718296274779707	-4.46796360422444	7.89677370147973e-06	4.64254792776834e-05	7.67969805094806	7.63980981984625	1.85403703518173	44.726577904803	73.5921745464615	38.5178846018414
MSTRG.10292|EVM_prediction_3630_903600_PILON.3	70756.99583802	2.46506229984766	0.551852442774755	4.46688663268961	7.93661601473909e-06	4.66485489811458e-05	130088.599484452	79437.6511053585	149917.434664794	25037.2367177298	10618.142557323	29442.9104984618
MSTRG.3124	133.12300361283	5.72180871836548	1.28107014770714	4.46642889041351	7.95360821825509e-06	4.67422597148238e-05	424.577592245272	140.790780965738	218.776370151444	1.75398344724717	0	12.8392948672805
MSTRG.22582|EVM_prediction_621640_6578774_PILON.239	710.286302547294	-1.91331614255314	0.428398352705588	-4.4662079825224	7.96182114716753e-06	4.67843579562536e-05	242.459038465646	392.904505020664	258.638166407851	997.139589760019	1564.10830677853	806.468208851055
MSTRG.24795	697.90106556052	-2.46173726329815	0.55122869090902	-4.46590916600975	7.9729434695837e-06	4.6843538697794e-05	102.030274105453	212.82327355286	328.164555227165	1482.99300464749	997.338723704285	1064.05656212587
MSTRG.21087	371.213753526563	0.915184076324215	0.204932854645207	4.46577527995031	7.97793169239252e-06	4.68666688350144e-05	456.393484170628	483.490821455984	515.42229578052	295.546210861149	249.334680926071	227.095027965023
evm.TU.627010_1949472_PILON.24|EVM_prediction_627010_1949472_PILON.24	21.3305238602938	2.62030972131892	0.586768971010295	4.4656582927473	7.98229275298111e-06	4.68861090732489e-05	27.4274930391002	32.7420420850554	50.0589999499066	6.13894206536511	4.39356265949024	7.22210336284527
evm.TU.626020_7726196_PILON.220|EVM_prediction_626020_7726196_PILON.220	274.398183664762	3.30132212782194	0.73930451181484	4.4654429603275	7.99032589500062e-06	4.69271102892685e-05	513.442669691956	437.651962536907	544.159869825836	35.9566606685671	16.4758599730884	98.7020792922187
MSTRG.20969	17.7842915790382	-5.11274529940255	1.14501498100662	-4.46522131518992	7.9986026090724e-06	4.6969531010672e-05	0	0	2.78105555277259	24.5557682614604	38.4436732705396	40.9252523894565
evm.TU.619710_3116556_PILON.73|EVM_prediction_619710_3116556_PILON.73	26.4330452894327	8.29114495214693	1.85687758386651	4.46510045906341	8.00311909329782e-06	4.69898625794051e-05	76.7969805094806	7.63980981984625	74.161481407269	0	0	0
MSTRG.2671|EVM_prediction_13791360_54471_PILON.1	25.5001070164633	4.39108387957149	0.983475327717276	4.46486429889761	8.01195161353554e-06	4.70355268174582e-05	28.5245927606642	37.1076476963961	80.6506110304051	3.50796689449435	0	3.20982371682012
MSTRG.22020	5892.02142942931	-0.716205025702598	0.160431947985752	-4.46422944241882	8.03574181564421e-06	4.71689790853511e-05	4497.01175869087	4886.20408049309	3993.59577378144	6951.91339316418	7728.27671804334	7295.12685240293
MSTRG.1166|EVM_prediction_1145230_84789_PILON.1	308.10481273967	4.30173377250986	0.96362718689361	4.46410586066704	8.04038068388404e-06	4.71899946497452e-05	81.1853793957367	908.045967158869	770.352388118007	28.9407268795784	17.574250637961	42.5301642478666
MSTRG.22887|EVM_prediction_622140_1862153_PILON.8	2586.26923957174	1.44219073602306	0.323171296626404	4.4626201369928	8.09635082153253e-06	4.75122346262025e-05	3238.63837805695	3537.23194658881	4566.49321765259	1176.92289310285	1800.26229972613	1198.06670230311
MSTRG.30179	192.258468958084	1.67413975152411	0.375197397245909	4.46202389412328	8.11891702588538e-06	4.76383895413804e-05	246.847437351902	236.834104415234	394.909888493708	93.8381144277239	73.5921745464615	107.529094513474
MSTRG.829	16.1331389190697	7.57682646566202	1.69814515465202	4.46182497703775	8.12645887358766e-06	4.76763662475709e-05	41.6897894194324	45.8388589190775	9.27018517590863	0	0	0
MSTRG.18854|EVM_prediction_618000_5898006_PILON.149	529.311884255491	-1.11310025850831	0.249478580330103	-4.46170672061499	8.13094568382069e-06	4.76901361581567e-05	394.955899763043	320.872012433543	288.302758970758	649.850867205078	832.580123973401	689.309643187121
MSTRG.20162	45.0442268339152	-3.5617877469262	0.798300027673088	-4.46171567513059	8.13060585441625e-06	4.76901361581567e-05	15.3593961018961	2.18280280567036	3.70807407036345	87.6991723623587	83.4776905303146	77.8382251328879
MSTRG.29971	2824.19020229978	-0.86320094851545	0.193493326346659	-4.46114067504818	8.15245504092534e-06	4.78100034080105e-05	1801.4377428081	1858.65658902831	2349.99194209284	3624.60679373629	3761.98802718852	3548.46011894464
MSTRG.23746	362.264893382477	-7.1582837305135	1.6049285087247	-4.46018853275999	8.18875856330874e-06	4.80165879660682e-05	2.19419944312802	5.45700701417589	7.4161481407269	228.017848142133	1923.28205419185	7.22210336284527
MSTRG.14451|EVM_prediction_55904580_9275985_PILON.278	274.539706596612	-3.07913430884352	0.690374365253013	-4.46009363009163	8.19238549317339e-06	4.80315369911478e-05	55.9520857997645	52.3872673360886	65.8183147489513	288.53027707216	944.615971790402	239.934322832304
MSTRG.31211	11.6824927057425	7.11076031196782	1.59456554058011	4.45937161628421	8.22002928191339e-06	4.81872731812955e-05	38.3984902547403	19.6452252510332	12.0512407286812	0	0	0
MSTRG.29667|EVM_prediction_630930_1157715_PILON.12	34.0732006268351	6.86302451932681	1.53911915614108	4.45905990575413	8.23199129879694e-06	4.8251051168333e-05	117.389670207349	68.7582883786163	16.6863333166355	0	0	1.60491185841006
MSTRG.25074	251.05560704081	1.74955014475316	0.392381395825912	4.45879994149719	8.24198025492873e-06	4.83032489933872e-05	414.703694751195	418.006737285873	329.091573744756	126.286808201797	71.3953932167164	146.849435044521
MSTRG.4634	164.426382917441	3.03337725513989	0.680415750051769	4.45812322085297	8.26803716516227e-06	4.84495891513439e-05	367.528406723943	297.952582974004	214.141277563489	52.6195034174152	10.9839066487256	43.3326201770716
MSTRG.25041	94.6490079374095	1.28995918938329	0.289397719061385	4.45739238570042	8.29626616901476e-06	4.86086173435859e-05	133.846166030809	146.247787979914	122.366444321994	49.9885282465445	68.1002212220988	47.3448998230968
MSTRG.22784	591.023130477827	-3.54864147231379	0.796219451430339	-4.45686357691835	8.31674918637193e-06	4.87222252243022e-05	95.4476757760688	93.8605206438254	89.9207962063137	1830.28172720243	236.1539929476	1200.47407009072
MSTRG.20147	116.911675401312	-4.32451570220383	0.970310897417798	-4.45683513780199	8.31785212308791e-06	4.87222833428077e-05	15.3593961018961	8.73121122268143	9.27018517590863	112.254940623819	496.472580522397	59.3817387611722
MSTRG.138	1299.85593170647	-7.20785395043831	1.61734476780914	-4.45659706817	8.32709051617175e-06	4.87647699949319e-05	29.6216924822282	9.82261262551661	12.9782592462721	2384.54049653253	5355.7528819186	6.41964743364024
MSTRG.9681	1676.86913917834	-2.62431355363441	0.588861095147574	-4.45659184357686	8.32729336866075e-06	4.87647699949319e-05	627.541040734613	236.834104415234	539.524777237882	1724.16572864397	4169.49096385624	2763.65822018212
MSTRG.27635	106.506825534659	-3.96140423123977	0.888902003477192	-4.45651400912993	8.33031596456811e-06	4.87760625819766e-05	14.2622963803321	20.7366266538684	3.70807407036345	130.671766819915	370.157654062053	99.5045352214237
MSTRG.24417	761.353737363595	-4.4167707336564	0.991114177566127	-4.45636923941765	8.33594069068354e-06	4.8802586318349e-05	121.778069093605	75.3066967956273	7.4161481407269	1121.67241451457	2159.43604713945	1082.51304849759
MSTRG.28443	244.633394060182	-1.68515372703933	0.378217466731746	-4.45551534571126	8.36919087672411e-06	4.89908145135724e-05	166.759157677729	92.7691192409902	88.9937776887228	375.352457710895	342.697887440239	401.227964602515
evm.TU.632550_1195306_PILON.38|EVM_prediction_632550_1195306_PILON.38	12.6099734069856	7.2244225050044	1.62149587690132	4.45540602842007	8.37345677831196e-06	4.90093499671789e-05	9.87389749407608	30.559239279385	35.2267036684528	0	0	0
MSTRG.11612	8.96676241079495	-6.55430999334636	1.4711476729646	-4.45523594523883	8.38009808689607e-06	4.90417818460653e-05	0	0	0	12.2778841307302	23.0662039623238	18.4564863717157
MSTRG.28198|EVM_prediction_628210_3556892_PILON.89	1122.67380153965	-1.30991101065814	0.294032766713548	-4.45498311395437	8.38997980034374e-06	4.9093166130234e-05	688.978625142198	663.572052923789	584.021666082244	1577.70811079883	1214.82007534905	2006.94227894178
MSTRG.24216	838.380237147554	-2.08816797367559	0.468754243883328	-4.45471801252712	8.4003530434045e-06	4.91474126870717e-05	404.829797257119	336.151632073235	216.922333116262	1249.71320616361	1916.69171020262	905.972744072479
MSTRG.30804	333.710886433309	0.980666011590032	0.220155010345388	4.45443421910554	8.41147127657262e-06	4.92060031003282e-05	410.315295864939	419.098138688709	499.662980981475	205.216063327919	211.989398320404	255.983441416405
MSTRG.1279|EVM_prediction_116100_1446708_PILON.18	1592.64542024456	1.27131613994122	0.285440423256783	4.45387561241645	8.4333970276134e-06	4.93277924029517e-05	2176.64584758299	2416.36270587709	2164.58823857466	1027.83430008684	679.903821556115	1090.53760778964
evm.TU.620600_2085155_PILON.32|EVM_prediction_620600_2085155_PILON.32	46.457330694001	2.98048780827724	0.669209415390298	4.45374458238749	8.4385479627268e-06	4.93514450257819e-05	84.4766785604287	50.2044645304182	113.096259146085	10.523900683483	4.39356265949024	16.0491185841006
MSTRG.15981	463.818816520889	-3.21778371292961	0.72250504497425	-4.45364878115736	8.44231591764577e-06	4.93670043742592e-05	110.807071877965	53.4786687389238	105.680111005358	444.634803877159	1594.86324539496	473.448998230968
MSTRG.32172	487.16307085916	-3.09996708617984	0.696161943548898	-4.45293959962364	8.47025876570764e-06	4.95239053961416e-05	166.759157677729	45.8388589190775	92.7018517590863	646.342900310584	1413.62878569099	557.706870797496
MSTRG.9267	110.105793199883	-6.42326315344508	1.44257602321484	-4.45263407271291	8.4823242224794e-06	4.95879455136055e-05	0	0	7.4161481407269	170.136394382976	330.615590126641	152.466626548956
MSTRG.19643	1242.0746941148	-1.33484143257098	0.29980179678391	-4.45241305052319	8.49106277039723e-06	4.96325221680077e-05	820.630591729879	542.426497209084	752.739036283781	1892.5481395797	1444.38372430742	1999.72017557893
MSTRG.24390	1170.5766251851	0.911231773001318	0.20466304938618	4.45235119741575	8.49350979534485e-06	4.96403163284767e-05	1527.1628124171	1640.37630846127	1417.41131339643	687.561511320892	908.369079849607	842.578725665281
MSTRG.20454|EVM_prediction_619710_3116556_PILON.85	39.7470699332672	-3.96601465068932	0.890931915853519	-4.45153505011642	8.52586129938437e-06	4.98228622550285e-05	1.09709972156401	7.63980981984625	5.56211110554518	31.5717020504491	83.4776905303146	109.134006371884
MSTRG.14525	3561.14552051128	-0.873403044419383	0.19620616144648	-4.45145574420518	8.52901120019762e-06	4.98347363035797e-05	2183.22844591238	2621.5461696101	2739.339719481	4391.0975601833	5127.28762362511	4304.37360425578
MSTRG.23657	57.1277734002541	2.60687567801076	0.585674421982333	4.45106629240742	8.54449573579046e-06	4.99186686656088e-05	65.8259832938406	141.882182368573	87.1397406535411	16.6628427488482	8.78712531898048	22.4687660177408
MSTRG.25117	38.7410645114679	-8.66694681603508	1.94745561742418	-4.45039503775624	8.57124778637666e-06	5.00683975003965e-05	0	0	0	31.5717020504491	185.628022363463	15.2466626548956
MSTRG.28217	29.1403633878617	-6.35885345114685	1.42904140631775	-4.44973352278985	8.59768997604709e-06	5.0216277302447e-05	1.09709972156401	1.09140140283518	0	82.4372220206172	13.1806879784707	77.0357692036829
MSTRG.809	105.753519988212	-2.70195531011164	0.607231867248084	-4.44962699727313	8.60195531340536e-06	5.02346076313844e-05	27.4274930391002	42.564654710572	14.8322962814538	232.402806760251	105.445503827766	211.848365310128
MSTRG.19735	76.6601154372036	-2.83176265443925	0.636429403547686	-4.44945289870956	8.60893066456442e-06	5.02687573098799e-05	23.0390941528442	13.0968168340221	20.394407386999	101.731039940336	226.268476963747	75.4308573452728
MSTRG.21981	4733.20233296538	1.02210747477382	0.229776502755438	4.44826804532619	8.65654622437766e-06	5.05335521867285e-05	6438.87826585917	5559.5987460424	7031.4354559267	3201.89678294972	2622.95690771567	3544.44783929862
MSTRG.8064|EVM_prediction_273110_409437_PILON.15	834.796260172477	2.01249874579874	0.452421859272665	4.44827919905137	8.65609681975974e-06	5.05335521867285e-05	911.689868619692	1531.23616817776	1570.36936879892	256.081583298088	477.799939219564	261.60063292084
MSTRG.27185	12.8361894325595	-7.07670266850793	1.59090212740492	-4.44823257609911	8.6579754946164e-06	5.05352776807674e-05	0	0	0	42.9725944575558	13.1806879784707	20.8638541593308
MSTRG.23034|EVM_prediction_622200_6205031_PILON.194	6431.06826580393	-0.830968797885743	0.186819632404487	-4.44797362670427	8.66841697147893e-06	5.05895987065521e-05	4029.64727730461	5297.66240936196	4558.15005099427	8026.22825460307	8642.13775121731	8032.58385134235
MSTRG.5842|EVM_prediction_209100_1153580_PILON.30	10.3832058250012	6.94506326686561	1.56157307569791	4.4474788755958	8.68840002399752e-06	5.06995836457276e-05	10.9709972156401	20.7366266538684	30.5916110804985	0	0	0
MSTRG.30083	81.7208564976459	1.93886537238417	0.435964479772772	4.44730124205239	8.69558539724735e-06	5.07348710298034e-05	154.691060740525	113.505745894859	120.512407286812	45.6035696284265	35.1485012759219	20.8638541593308
MSTRG.8701	102.398384638147	6.35074039322002	1.42818251826927	4.44672884031383	8.71877801155987e-06	5.08575617593915e-05	176.633055171805	248.839519846421	181.695629447809	0	0	7.22210336284527
MSTRG.17672	497.48083659052	2.00849081833673	0.451678570650666	4.44672594372454	8.71889552596173e-06	5.08575617593915e-05	816.242192843623	730.147538496734	843.586851007685	127.16379992542	306.450995499444	161.293641770211
MSTRG.25283	8.96429139000874	6.72820188901228	1.51343825838098	4.44564015198734	8.76305280183218e-06	5.11084445498458e-05	18.6506952665882	24.0108308623739	11.1242222110904	0	0	0
MSTRG.30445|EVM_prediction_632550_1195306_PILON.6	629.438740399106	-1.15114538423453	0.25895822196206	-4.44529382196325	8.7771823440922e-06	5.11841549149992e-05	410.315295864939	317.597808225037	444.041869926023	792.800518155723	1009.42102101788	802.45592920503
MSTRG.28933	18.3103627798431	7.76155617108274	1.74613834522582	4.44498352166876	8.78986043801621e-06	5.1251382457163e-05	8.77679777251207	55.6614715445941	45.4239073619523	0	0	0
MSTRG.29484	589.834007284179	1.67293113936401	0.376419290040346	4.44432892688549	8.81666296511696e-06	5.14009375272108e-05	1022.49694049766	605.727778573524	1066.07129522949	239.418740549239	257.023415580179	348.265873274983
MSTRG.18101	1424.90141151472	-0.888746520665877	0.200001342058172	-4.44370278479121	8.84237355853312e-06	5.15440883673562e-05	856.834882541491	1031.37432567924	1109.64116555626	1717.14979485498	1817.83655036409	2016.57175009224
MSTRG.26727|EVM_prediction_626320_2373239_PILON.54	8.57598272549798	6.66972230220642	1.50099829771419	4.44352422808439	8.84971855765423e-06	5.15734154041045e-05	13.1651966587681	14.1882182368573	24.1024814573624	0	0	0
MSTRG.3723	12.0994148544875	4.70699744803083	1.05928794196105	4.44354859672697	8.84871580069285e-06	5.15734154041045e-05	21.9419944312802	30.559239279385	17.6133518342264	0.876991723623587	0	1.60491185841006
MSTRG.17840	599.17184381753	-7.37545509566943	1.66022491755343	-4.44244332059427	8.89430673157043e-06	5.18264858648998e-05	13.1651966587681	0	8.34316665831777	118.393882689184	3191.92327211966	263.20554477925
MSTRG.27892	427.268358822142	-3.68560215031168	0.829652119711945	-4.4423464518976	8.89831309594345e-06	5.18430537922853e-05	87.7679777251207	41.4732533077368	55.6211110554518	406.924159761345	1659.66829462244	312.155356460757
MSTRG.17518	727.964573918922	-1.59002720509054	0.358038941713201	-4.44093370816686	8.9569386797112e-06	5.21777964697865e-05	416.897894194323	395.087307826335	277.178536759668	973.460813222182	1434.49820832356	870.664683187458
MSTRG.16185	1282.83752334777	7.11835885127579	1.60291624908678	4.44088008673647	8.95917109860092e-06	5.21839815616405e-05	4993.99793255937	2637.91719065263	10.1972036934995	7.0159337889887	10.9839066487256	36.9129727434314
MSTRG.32268	338.161085281753	2.40968921922249	0.54271746791497	4.44004359852303	8.99406549358423e-06	5.2380384562583e-05	557.326658554517	470.394004621962	680.431591911693	131.548758543538	47.2307985895201	142.03469946929
MSTRG.28073	1063.43121148995	-0.89379023923041	0.201325064103455	-4.43953783504631	9.01522654816275e-06	5.2496765331274e-05	619.861342683665	769.437988998801	842.659832490094	1362.84513851105	1401.54648837739	1384.23647787868
MSTRG.24561	17.373464463273	7.68600345053744	1.73131813794438	4.43939405594349	9.02125091940266e-06	5.25249844544531e-05	8.77679777251207	49.113063127583	46.3509258795431	0	0	0
MSTRG.19730|EVM_prediction_618900_2464092_PILON.100	165.178299416152	-2.37363146568798	0.534707747882972	-4.43911926671294	9.03277534216678e-06	5.25852153131026e-05	42.7868891409964	40.3818519049016	76.9425369600416	302.562144650138	159.266646406521	369.129727434314
MSTRG.12873|EVM_prediction_49060_510045_PILON.13	298.0765043932	3.29057603100572	0.74130201249658	4.43891420168093	9.0413847568408e-06	5.26284626431099e-05	561.715057440773	333.968829267565	726.782517791237	15.7858510252246	77.9857372059518	72.2210336284527
MSTRG.19428	76.1269118105349	-2.68025020185776	0.603812931757901	-4.43887512321847	9.04302630943585e-06	5.26311451585602e-05	24.1361938744082	7.63980981984625	29.6645925629076	110.500957176572	121.921363800854	162.898553628621
MSTRG.17366|EVM_prediction_616900_6723863_PILON.182	110.433972500798	-1.108199964382	0.249742820860848	-4.4373646480091	9.10669489207204e-06	5.2994782181332e-05	69.1172824585326	58.9356757530996	81.5776295479959	148.211601292386	148.282739757796	156.478906194981
MSTRG.26987	356.444807197875	-1.98894267723776	0.448328365221903	-4.43635252980998	9.14959645664394e-06	5.32374900993813e-05	120.680969372041	89.4949150324846	219.703388669035	589.338438275051	568.966364403986	550.484767434651
MSTRG.18527|EVM_prediction_617920_12102636_PILON.195	20359.1647912748	1.38534684679296	0.312278296134595	4.43625722293508	9.15364624816295e-06	5.32541027353317e-05	28672.7012230754	31264.2845856165	28402.9203604665	12131.4265128851	7867.77233248215	13815.883733123
MSTRG.1084	84.0193749577774	4.98634975132549	1.1240399647887	4.43609649792373	9.1604796749843e-06	5.32866963727065e-05	278.663329277258	66.5754855729459	143.687870226584	8.76991723623587	0	6.41964743364024
MSTRG.17548	67.3596118565682	6.26811087225868	1.41298761282567	4.43606923044698	9.16163946967926e-06	5.32866963727065e-05	10.9709972156401	225.920090386882	162.228240578401	2.63097517087076	0	2.40736778761509
MSTRG.18144	3905.99949041808	1.57708320019463	0.355539104854624	4.43575173211813	9.17515427345527e-06	5.3358340103528e-05	5203.5439793781	7496.83623607484	4852.01492107058	1819.75782651894	2517.51140388791	1546.33257557809
MSTRG.4715	7.80251757438412	6.53261872296268	1.47277868406998	4.43557392133756	9.18273138109602e-06	5.33954388264723e-05	12.0680969372041	15.2796196396925	19.4673888694081	0	0	0
MSTRG.25846|EVM_prediction_625410_1613106_PILON.46	741.969464840853	-1.40837203738345	0.317523884612347	-4.43548377188341	9.18657523218906e-06	5.34108226881517e-05	376.305204496455	416.915335883038	424.574481056615	955.043987026087	1435.59659898844	843.381181594487
MSTRG.32519	3966.05929402661	-0.799105621135512	0.180166497862564	-4.43537300561336	9.19130026141383e-06	5.34313250460072e-05	2523.32935959722	2970.79461851736	3189.87071903016	4754.17213376347	5394.19655518914	4963.99237806232
MSTRG.14962|EVM_prediction_559210_5789251_PILON.127	5605.71735940204	0.92681373511453	0.208970601016901	4.43513934785291	9.20127516976417e-06	5.34823369366811e-05	7025.82661689591	7458.63718697561	7557.05495540071	3938.56983079353	3206.202350763	4448.01321558348
MSTRG.25016	729.0585648814	-3.81387249644108	0.859998956776666	-4.4347408405421	9.21831141375751e-06	5.35743741303331e-05	133.846166030809	98.2261262551661	58.4021666082244	638.449974797972	2920.62077789614	524.80617770009
MSTRG.1500	23.8386783511623	-2.7282481839505	0.615235708365243	-4.43447632647948	9.22963606361223e-06	5.3633197389073e-05	3.29129916469203	10.9140140283518	4.63509258795431	43.8495861811794	45.034017259775	35.3080608850213
MSTRG.9424	194.222867916826	1.35123316543978	0.304740079005722	4.43405137206915	9.24785748711965e-06	5.3732077078447e-05	334.615415077023	231.377097401058	270.689407136532	93.8381144277239	132.90527044958	101.911903009039
MSTRG.22717	758.303133992437	-1.02149445316987	0.230380666727036	-4.43394173513778	9.25256413287187e-06	5.37524174099956e-05	404.829797257119	507.501652318358	588.656758670198	1023.44934146873	1042.37274096406	983.008513276162
evm.TU.627400_1354209_PILON.38|EVM_prediction_627400_1354209_PILON.38	50.8599833120536	2.65739288717767	0.599409066484509	4.43335450823774	9.27781240310815e-06	5.38920726714815e-05	114.098371042657	76.3980981984625	73.2344628896782	22.8017848142133	6.59034398923536	12.0368389380754
MSTRG.3443	320.762827791378	4.30109534995299	0.970219510759136	4.43311570449419	9.28809876854616e-06	5.3944793577422e-05	948.991259152868	545.700701417589	336.507721885483	13.1548758543538	71.3953932167164	8.82701522125533
MSTRG.13816	4919.25177083436	-1.70706455522319	0.385119534607502	-4.43255769137486	9.31217743036204e-06	5.40775952495855e-05	2674.72912117305	2462.20156479616	1783.58362784482	6335.3882114568	10419.3338469811	5840.27425275421
MSTRG.28037	1009.27928082946	-1.11752792875448	0.252183123897113	-4.43141440824732	9.36169730553101e-06	5.43580850711672e-05	746.027810663526	631.921412241568	533.035647614746	1598.7559121658	1249.96857662497	1295.96632566612
MSTRG.10578|EVM_prediction_3740_1262179_PILON.19	6563.21917044176	1.33749761334815	0.301826971045372	4.43133895130626	9.36497446315329e-06	5.43700314755823e-05	10805.3351576839	9569.40750005885	7840.72262178352	3948.21673975339	2817.37205539812	4398.26094797277
MSTRG.25213	4837.5196391282	-1.05806405068961	0.238779232243338	-4.43113934469539	9.37364882922456e-06	5.44133051453984e-05	3408.68883489938	2456.74455778199	3551.4079408906	6849.30536150022	6513.45664269428	6245.51449700275
MSTRG.32460|EVM_prediction_7530_1017408_PILON.6	12.8641852844345	7.25351219901574	1.63700574909544	4.43096317958799	9.38131086696612e-06	5.44506918236825e-05	9.87389749407608	28.3764364737146	38.9347777388162	0	0	0
MSTRG.906|EVM_prediction_11150_1128457_PILON.31	1714.45864798044	3.03926907246609	0.685954749748054	4.43071364923471	9.39217405698495e-06	5.45066463695041e-05	2536.49455625599	3363.69912353802	3271.44834857816	450.773745942524	109.839066487256	554.497047080676
MSTRG.12250	6679.30904317015	1.12602070164097	0.254144935499194	4.430624200436	9.39607109488564e-06	5.45221641663138e-05	8627.59221037937	9425.3425148846	9431.48639796944	4419.16129533926	3234.76050804969	4937.51133239855
MSTRG.16530	16.9186076176089	7.64689715167102	1.7259637120995	4.43050864746696	9.40110770646093e-06	5.45442896164522e-05	59.2433849644565	9.82261262551661	32.4456481156802	0	0	0
MSTRG.16096	51.3333445897272	3.21220537802352	0.725034552342724	4.43041696101831	9.40510588220096e-06	5.45603851906546e-05	129.457767144553	44.7474575162423	103.826073970177	16.6628427488482	7.68873465410792	5.61719150443521
MSTRG.29603	1660.02497594668	-3.61667667167698	0.816355718160204	-4.43027051960605	9.41149513000215e-06	5.45903457273879e-05	254.52713540285	347.065646101587	149.249981332129	1697.85597693527	6327.82862033082	1183.62249557742
MSTRG.9207	17.3182241746977	3.91327097929804	0.883337586643198	4.43009675855524	9.41908171454658e-06	5.46272425849113e-05	51.5636869135084	20.7366266538684	25.0294999749533	0.876991723623587	3.29517199461768	2.40736778761509
MSTRG.27764|EVM_prediction_627400_1354209_PILON.2	655.557631910198	2.16634463200809	0.489063193910136	4.42958018305943	9.44167044525385e-06	5.47511255063921e-05	849.155184490543	1043.37974111043	1324.70946163734	314.840028780868	125.216535795472	276.04483964653
MSTRG.17136	72.1675355287956	-7.06425797071379	1.59494806502165	-4.42914608045116	9.46069282422779e-06	5.48542980401636e-05	2.19419944312802	1.09140140283518	0	69.2823461662634	345.993059434857	14.4442067256905
MSTRG.17290|EVM_prediction_616900_6723863_PILON.85	426.535177762467	2.05857035841462	0.464854176652405	4.42842177570433	9.49251339681399e-06	5.50316396379738e-05	857.931982263055	593.722363142337	612.75924012756	201.708096433425	90.06803451955	203.021350088873
MSTRG.9458|EVM_prediction_324120_377797_PILON.9	1208.49378838234	-1.2039951325375	0.271889926935176	-4.4282447169312	9.50030758233342e-06	5.50696633017028e-05	678.007627926558	897.131953130517	620.175388268287	1770.64628999602	1425.71108300458	1859.29038796805
MSTRG.17531	4181.94740610549	0.952088027481165	0.215022361610242	4.42785587671554	9.51744591841784e-06	5.51618345155888e-05	5425.15812313403	5148.14041717354	5969.07223476757	3076.48696647154	2347.26085083266	3125.56584425359
MSTRG.7307	145.766446060182	1.15405047959861	0.260655629270146	4.42749110322318	9.53355034785803e-06	5.52479901594019e-05	196.380850159958	198.635055316003	208.579166457944	111.377948900196	80.1825185356969	79.443136991298
MSTRG.21612|EVM_prediction_620820_2066203_PILON.59	8.63552561952011	6.67874132928943	1.50856548167064	4.42721340931992	9.54582773866576e-06	5.53119481709041e-05	18.6506952665882	10.9140140283518	22.2484444221807	0	0	0
MSTRG.2810	12.4057674344003	7.19849104789627	1.62606310834886	4.42694444695063	9.55773348945693e-06	5.53665403542602e-05	13.1651966587681	43.6560561134071	17.6133518342264	0	0	0
MSTRG.29733	44.3074382742617	-8.86110964915794	2.00162409817708	-4.42695991581433	9.55704836835906e-06	5.53665403542602e-05	0	0	0	80.68323857337	177.939287709355	7.22210336284527
MSTRG.2318	10.0897379789016	6.89875104478334	1.55847128467954	4.42661415234345	9.57237354836374e-06	5.54441428393791e-05	26.3303933175362	24.0108308623739	10.1972036934995	0	0	0
MSTRG.12863|EVM_prediction_4910_2252579_PILON.3	69.3250731051356	1.6596463944748	0.374973449741663	4.42603708507418	9.59800304209265e-06	5.55853687935978e-05	107.515772713273	113.505745894859	95.4829073118589	42.9725944575558	21.9678132974512	34.5056049558163
MSTRG.1603	65.1078700957087	6.80112694650454	1.53675002224979	4.4256559935153	9.61496452229104e-06	5.56763651007594e-05	190.895351552138	189.903844093321	6.48912962313604	1.75398344724717	0	1.60491185841006
MSTRG.4927|EVM_prediction_18490_1913723_PILON.52	259.12397790618	-0.947444376992612	0.214082370349563	-4.42560672065422	9.61715962956704e-06	5.56818427909573e-05	195.283750438394	164.801611828112	170.571407236719	338.518805318705	382.239951375651	303.328341239501
MSTRG.1305	17.2151878503388	7.67067474416593	1.73329333160319	4.42549140662246	9.62229874411136e-06	5.57043621840919e-05	62.5346841291485	30.559239279385	10.1972036934995	0	0	0
MSTRG.20075|EVM_prediction_619300_3558508_PILON.72	3790.46044417557	-0.935240256559297	0.211341647964448	-4.4252529757723	9.6329330351873e-06	5.57586836743941e-05	3057.61692399889	2456.74455778199	2295.29784955498	4613.85345798369	5398.59011784863	4920.65975788524
MSTRG.25779|EVM_prediction_625300_1585520_PILON.29	1734.31604348408	-1.01727526333307	0.229889737801906	-4.42505730381772	9.64166861663159e-06	5.58020021104869e-05	1093.80842239932	1056.47655794445	1290.40977648648	2745.86108666545	2159.43604713945	2059.90437026931
MSTRG.24160|EVM_prediction_623520_5056204_PILON.57	948.834423779484	6.30254388180685	1.4245140625543	4.4243465526102	9.67346311253703e-06	5.59787474626056e-05	2031.82868433654	1192.90173329885	2397.26988648997	14.0318675779774	0	56.9743709735571
MSTRG.10332	401.795470461735	2.29517593861426	0.518826190829088	4.42378580569834	9.6986180213047e-06	5.61170297141327e-05	514.53976941352	595.905165948007	891.79181392241	75.4212882316285	199.907101006806	133.207684248035
MSTRG.30358|EVM_prediction_632220_1070093_PILON.40	713.12362224081	-4.55584919934368	1.02994022715086	-4.42341126139582	9.71545473995943e-06	5.62071525617692e-05	61.4375844075845	67.6668869757811	45.4239073619523	131.548758543538	2694.35230093239	1278.31229522361
MSTRG.11043	4660.84680059722	0.861578280679877	0.19478314130046	4.42326925691613	9.72184549884025e-06	5.62368264931615e-05	5526.09129751791	5688.38411157695	6823.78330798634	3235.22246844741	3022.77110972929	3668.8285083254
MSTRG.24255	133.435271962382	5.00509047254464	1.13166579483498	4.42276376593539	9.7446271807913e-06	5.63612950838138e-05	222.711243477494	302.318188585344	251.222018267124	12.2778841307302	12.0822973135982	0
MSTRG.34094	119.162740537977	-4.07037426136979	0.920329738980878	-4.42273468841406	9.74593920871882e-06	5.6361570597801e-05	5.48549860782005	20.7366266538684	13.9052777638629	168.382410935729	438.257875284152	68.2087539824276
MSTRG.1933	27.1355713072748	-2.54821698278263	0.576176807289859	-4.42263025957011	9.75065260969107e-06	5.63815139096626e-05	9.87389749407608	5.45700701417589	8.34316665831777	48.2345447992973	60.4114865679908	30.4933253097911
MSTRG.15652	130.349156981098	-3.84128906607863	0.868669615681998	-4.42203686733397	9.77747676366923e-06	5.65292871877198e-05	26.3303933175362	3.27420420850554	21.3214259045898	131.548758543538	378.944779381033	220.675380531383
MSTRG.25039|EVM_prediction_624500_3319030_PILON.62	104.457140435666	3.49871015639096	0.791262845086952	4.42167881142769	9.79369667831869e-06	5.66157208056976e-05	205.15764793247	192.086646898991	177.987555377446	9.64690895985946	36.2468919407945	5.61719150443521
MSTRG.21136	1430.75649396652	-1.52561346783428	0.345037683657855	-4.42158506184242	9.79794777368332e-06	5.66329512395887e-05	875.485577808079	509.684455124028	827.827536208641	2023.21990639962	1831.01723834256	2517.30424991618
MSTRG.30026|EVM_prediction_631640_1833954_PILON.84	9618.52619252495	1.41690329544516	0.320468817911509	4.42134527995296	9.80882875637495e-06	5.66884935361299e-05	15291.3759191592	11592.8657009153	15102.9856885903	5900.4003165395	3764.18480851826	6059.34472142718
MSTRG.29613	797.283168293189	-0.934831278222923	0.211451172171147	-4.42102670145654	9.82330328016025e-06	5.67640153709315e-05	465.17028194314	593.722363142337	584.021666082244	980.476747011171	995.14194237454	1165.1660092057
MSTRG.25131|EVM_prediction_624610_1657157_PILON.7	2208.74302544229	-1.54041976260018	0.348432299013009	-4.42100163206359	9.82444316642894e-06	5.67640153709315e-05	1303.35446921804	1103.40681826637	983.566647163906	2876.53285348537	4459.4660993826	2526.13126513743
MSTRG.8119|EVM_prediction_274120_1595747_PILON.47	791.33780792929	-1.20467896201929	0.272513147662865	-4.42062693984086	9.8414952007044e-06	5.68551697857179e-05	504.665871919444	493.313434081501	438.479758820478	1005.90950699625	1391.66097239353	913.997303364529
MSTRG.6530|EVM_prediction_228140_1158890_PILON.21	1817.12517528217	0.641076060406298	0.145022275793234	4.42053509986504	9.84567909861137e-06	5.6871969871673e-05	2047.18808043844	2380.34645958352	2215.57425704216	1339.16636197322	1427.90786433433	1492.56802832136
MSTRG.5149	24.788508840008	3.43826609332112	0.777910164887759	4.41987551842468	9.87577720404724e-06	5.70384354298536e-05	35.1071910900483	43.6560561134071	57.4751480906335	0.876991723623587	4.39356265949024	7.22210336284527
MSTRG.21994	71.0584824316147	-5.4244539102334	1.22735086238276	-4.41964402884963	9.88636138559523e-06	5.70921680430487e-05	1.09709972156401	8.73121122268143	0	123.655833030926	205.399054331169	87.4676962833483
MSTRG.28742	105.787893908127	3.38261286022703	0.765472247427236	4.41898824104472	9.91640421398508e-06	5.72582427775387e-05	356.557409508303	76.3980981984625	146.468925779356	21.0478013669661	10.9839066487256	23.2712219469459
MSTRG.33675	170.741855407299	1.63205776692654	0.369353670894976	4.4186856542455	9.930295645162e-06	5.73310268979072e-05	234.779340414698	189.903844093321	349.485981131755	84.1912054678644	92.2648158492951	73.8259454868628
MSTRG.23408|EVM_prediction_622720_1818834_PILON.39	2787.54249237143	1.85392634524466	0.419660289139761	4.41768352455965	9.97643516603787e-06	5.75899474179363e-05	4329.15550129158	4580.61168769924	4191.97773654588	1403.18675779774	678.805430891242	1541.51784000286
MSTRG.12437|EVM_prediction_46455290_9108_PILON.1	182.852968204228	2.81876941213196	0.638143577367411	4.4171398288775	1.00015533206517e-05	5.77274687066388e-05	475.044179437216	164.801611828112	320.748407086439	51.7425116937917	61.5098772328634	23.2712219469459
MSTRG.14065|EVM_prediction_55894570_5408525_PILON.23	47.4632449190507	-2.78057453543021	0.629622688868475	-4.41625529795839	1.00425468123854e-05	5.79565725930727e-05	6.58259832938406	18.553823848198	11.1242222110904	67.5283627190162	58.2147052382457	122.77575716837
MSTRG.32422	167.030373603574	-3.86434844781958	0.87509288522891	-4.41592945508719	1.00576883733422e-05	5.80364423210487e-05	28.5245927606642	9.82261262551661	25.9565184925442	206.970046775167	624.984288312487	105.924182655064
MSTRG.23009	237.935028504051	1.88665737132618	0.427245641860547	4.41586100939558	1.00608717395299e-05	5.8047297263951e-05	385.082002268967	260.844935277608	477.414536559294	121.024857860055	114.232629146746	69.0112099116326
MSTRG.16407	46.4186268827789	-5.3998804937096	1.22286946363327	-4.4157456329525	1.00662400039198e-05	5.80707537743921e-05	3.29129916469203	3.27420420850554	0	45.6035696284265	187.824803693208	38.5178846018414
MSTRG.10239	27.6624974255552	5.91987555143456	1.34072989546894	4.41541250884392	1.00817550437511e-05	5.81527319914921e-05	29.6216924822282	93.8605206438254	39.8617962564071	2.63097517087076	0	0
MSTRG.8268	2156.12169545094	-1.1347501961998	0.257006688863242	-4.41525549867544	1.00890756074539e-05	5.81874284225468e-05	1124.52721460311	1525.77916116358	1397.94392452702	3132.61443678345	2441.7224480117	3314.14298761677
MSTRG.19227	182.373113982752	-2.53997981388766	0.57533782600471	-4.41476242145579	1.01120982421418e-05	5.83126638087599e-05	62.5346841291485	40.3818519049016	57.4751480906335	202.585088157049	525.030737809084	206.231173805693
MSTRG.1823	24.7685411556321	-8.02084246484342	1.81688555241837	-4.41461073547933	1.0119190810959e-05	5.83384699417107e-05	0	0	0	33.3256854976963	103.248722498021	12.0368389380754
MSTRG.12929	11.727869385497	7.12018071372602	1.61286347106387	4.41462085382183	1.01187175472471e-05	5.83384699417107e-05	9.87389749407608	26.1936336680443	34.2996851508619	0	0	0
MSTRG.29264|EVM_prediction_630120_1859482_PILON.56	4644.70863283248	1.13623486117567	0.257418335455356	4.41396242876697	1.01495580736028e-05	5.8505974484536e-05	6525.54914386273	6621.53231100103	6006.1529754712	2580.10965090059	3660.93608602024	2473.97162973911
MSTRG.985|EVM_prediction_1120_964711_PILON.24	6424.66421564088	2.04689855627312	0.463767757378699	4.41362842437035	1.01652370876747e-05	5.85865165082713e-05	10784.4902629742	8649.35611746879	11603.4907846848	3752.64758538533	1480.63061624821	2277.36992708388
MSTRG.24546	2525.18411006469	3.70237394187317	0.838854123654703	4.413608799755	1.01661590360615e-05	5.85865165082713e-05	4541.992847275	4432.18109691366	5095.82079119697	552.50478588286	466.816032570838	61.7891065487873
MSTRG.9241|EVM_prediction_31530_519939_PILON.1	460.098536917872	-3.26032290042132	0.738726680008157	-4.41343596847662	1.01742819575685e-05	5.86257487772197e-05	119.583869650477	26.1936336680443	114.950296181267	741.058006461931	1232.39432598701	526.4110895585
MSTRG.29370	2423.02010578027	-0.834450715350077	0.189124577052679	-4.41217491853345	1.02337381125843e-05	5.89607225160343e-05	1757.55375394554	1926.32347600409	1539.77775771842	2935.29129896815	3435.76599972137	2943.40834832405
MSTRG.10272	14.2126797209692	-3.65316346388174	0.828024775754765	-4.41190115422789	1.02466893547578e-05	5.90277106070926e-05	4.38839888625604	1.09140140283518	0.927018517590863	28.9407268795784	27.459766621814	22.4687660177408
MSTRG.8588	8.91614513344427	6.72108680312366	1.5234295977788	4.41181319630601	1.02508537897257e-05	5.90440701034773e-05	26.3303933175362	14.1882182368573	12.9782592462721	0	0	0
MSTRG.6999	5360.33900592195	3.14514527347194	0.712961761216246	4.41138002703906	1.0271386111306e-05	5.915469086532e-05	6260.05101124424	9245.2612834168	13389.8554680824	635.818999627101	2078.15513793888	552.892135222266
MSTRG.24843	561.117742005615	7.81529056369632	1.77168015188925	4.41123108782497	1.02784549333058e-05	5.91877544383204e-05	943.505760545048	72.0324925871218	2336.08666432897	0	14.2790786433433	0.80245592920503
MSTRG.2855	1334.84009742199	-0.961611390652916	0.218037764330368	-4.41029742533909	1.03228735617876e-05	5.9435857903674e-05	925.952165000024	966.981642911968	825.046480655868	1902.19504853956	1459.76119361563	1929.10405380889
MSTRG.22214	3340.28747275194	-2.20621340964409	0.500270554212123	-4.41004050921738	1.03351283713107e-05	5.94987320521172e-05	1164.02280457941	1144.8800715741	1260.74518392357	6536.2193161666	2596.59553175873	7339.2619285092
MSTRG.8459	307.174313917158	1.21121921363036	0.274670926442952	4.40971030067111	1.0350899608971e-05	5.95818312202338e-05	486.015176652856	353.614054518598	446.822925478796	178.029319895588	219.678132974512	158.886273982596
MSTRG.14460	2637.86208056269	1.27722188485653	0.289650478831498	4.40952795938428	1.03596183395312e-05	5.96243185413744e-05	3534.85530287924	3472.83926382154	4195.68581061625	1407.57171641586	1971.61124344625	1244.609146197
MSTRG.14567|EVM_prediction_559100_8390755_PILON.21	2864.15647739298	0.449925968530367	0.102035904921382	4.40948672800061	1.03615908086672e-05	5.96279721000708e-05	3314.33825884487	3285.11822253389	3321.50734852806	2509.95031301071	2458.19830798479	2295.82641345559
MSTRG.21860	749.793427386698	1.54830448304354	0.351146847449954	4.40927917846167	1.03715252237353e-05	5.96774375078386e-05	992.875248015428	872.029720865308	1487.86472073333	417.448060444828	306.450995499444	422.091818761846
MSTRG.26745	190.594419861993	-5.10717268729341	1.15835569107706	-4.40898484518573	1.03856291633127e-05	5.97508783665241e-05	4.38839888625604	12.005415431187	15.7593147990447	154.350543357751	898.483563865754	58.5792828319672
MSTRG.22615	3482.97194077078	-0.434832517905617	0.0986300821563335	-4.40872103519478	1.0398286043662e-05	5.98159760849498e-05	2899.63456409368	2893.30511891606	3092.53377468312	3904.36715357221	4026.70017742281	4081.29085593678
MSTRG.22660	3682.36841549841	0.683286069544409	0.154989532646026	4.40859494108507	1.04043408950984e-05	5.9843083837407e-05	4816.267777666	4372.15401975773	4426.51342149637	2534.50608127217	3032.65662571314	2912.11256708505
MSTRG.24935	217.227326766766	1.61789635500413	0.36700130856518	4.40842121606982	1.04126884267707e-05	5.98833697989587e-05	330.227016190767	272.850350708795	380.077592212254	74.5442965080049	107.642285157511	138.022419823265
MSTRG.18247	736.89200854759	2.35993998961386	0.535415947767823	4.40767593765665	1.0448571873039e-05	6.00819839799517e-05	864.514580592439	914.59437557588	1921.70938696586	222.755897800391	164.758599730884	333.019210620087
MSTRG.20813	81.8653430167865	6.19023329979097	1.404544391307	4.40728918082157	1.04672398379524e-05	6.01815662345629e-05	119.583869650477	147.339189382749	217.849351633853	0	0	6.41964743364024
MSTRG.15093	7180.52420174869	1.53164426719383	0.34759109680053	4.40645425412834	1.05076487042094e-05	6.0406106350121e-05	10310.5431832586	11502.2793844799	10199.0577305347	4151.67881963406	2406.57394673578	4513.01214584909
MSTRG.16643	656.880143760119	1.91692543052983	0.435070570554625	4.40601033548682	1.05291941371474e-05	6.05221609100559e-05	1277.02407590051	763.980981984625	1074.41446188781	217.49394745865	396.519030018994	211.848365310128
MSTRG.11570	9438.07162696385	1.72606154461971	0.391775693428261	4.4057392369488	1.05423725490723e-05	6.05900978271594e-05	15489.9509687622	13455.8878955549	14537.5043928599	3494.81201864	6421.19182684499	3229.08265912104
MSTRG.27389|EVM_prediction_627010_1949472_PILON.25	54.7409843103318	9.34129064508094	2.1202926575413	4.40566098828693	1.05461792347835e-05	6.06041621206277e-05	4.38839888625604	126.602562728881	197.454944246854	0	0	0
MSTRG.2794	18.1266662684454	-7.56997303557731	1.71826866368057	-4.40558173211532	1.05500362723976e-05	6.06185121008503e-05	0	0	0	12.2778841307302	69.1986118869713	27.283501592971
MSTRG.9398|EVM_prediction_32190_357260_PILON.17	4276.71532031984	1.98376093897905	0.450296364588357	4.4054562616612	1.05561451033902e-05	6.0645795093275e-05	6510.18974776083	7279.64735691064	6691.21965997085	1307.59465992277	2697.64747292701	1173.99302442696
MSTRG.26946	3761.9214806834	0.52642668483882	0.119506545471344	4.40500294575957	1.05782440377924e-05	6.07649234830717e-05	4242.48462328802	4339.41197767267	4739.84568044208	3196.63483260798	3065.60834565932	2987.54342443033
MSTRG.20833	4802.01592375864	3.06392311156821	0.69566593656623	4.40430233898122	1.06124852049584e-05	6.09537611771968e-05	5238.65117046814	5091.38754422611	15404.2667068074	1068.17591937353	1466.35153760487	543.262664071805
MSTRG.13763	826.400338882742	4.22554003813165	0.959439918759448	4.40417368040643	1.06187847026867e-05	6.09820854041436e-05	1267.15017840643	2011.45278542523	1428.53553560752	114.88591579469	8.78712531898048	127.5904927436
MSTRG.33419	246.098973568676	3.34527956247245	0.759583809364402	4.40409540228574	1.06226191738835e-05	6.09962478803338e-05	197.477949881522	530.421081777897	616.467314197924	79.8062468497464	30.7549386164317	21.6663100885358
MSTRG.25594	597.617465003794	-2.32747683712723	0.528509657197553	-4.40384921151448	1.06346875038253e-05	6.10576803413854e-05	285.245927606642	204.092062330178	106.607129522949	850.68197191488	1363.10281510685	775.974883541264
MSTRG.12442|EVM_prediction_4650_873697_PILON.8	6042.10086884839	0.64201418662811	0.145791758712225	4.40363839697804	1.06450320866738e-05	6.11092015834608e-05	7367.02463030232	7348.40564528926	7379.06740002327	4254.28685129802	4726.37503094663	5177.44565523085
MSTRG.30199|EVM_prediction_631970_1830492_PILON.57	14745.2781685832	1.25362420335409	0.284681008270098	4.40361024071083	1.06464144302778e-05	6.11092672732503e-05	16971.0355928737	22777.5472771702	22581.2440699958	8641.87644458683	10472.056598895	7027.90902797765
MSTRG.5403|EVM_prediction_195100_528365_PILON.1	11.9182375148416	7.13944488673929	1.62133768211871	4.40342870302608	1.06553312142793e-05	6.11525742510255e-05	37.3013905331763	24.0108308623739	10.1972036934995	0	0	0
MSTRG.27093|EVM_prediction_626610_4814318_PILON.152	459.520211318389	-1.46908232160166	0.333678278691918	-4.40269090142978	1.06916440573075e-05	6.13530800075358e-05	240.264839022518	273.94175211163	217.849351633853	778.768650577746	467.914423235711	778.382251328879
MSTRG.13843	10.9929012621311	-6.8467852914355	1.55519813503383	-4.40251639787785	1.0700249970935e-05	6.13945607805896e-05	0	0	0	13.1548758543538	35.1485012759219	17.6540304425107
MSTRG.13369	8.93404508310361	6.72380335672677	1.52732589870103	4.4023370273792	1.07091027989926e-05	6.14374474089957e-05	15.3593961018961	26.1936336680443	12.0512407286812	0	0	0
MSTRG.16911	28.6524920175528	3.95042557854395	0.897395227578545	4.40210228129187	1.07206992543246e-05	6.14960609909632e-05	73.5056813447886	38.1990490992313	50.0589999499066	6.13894206536511	0	4.01227964602515
evm.TU.6850_2987857_PILON.78|EVM_prediction_6850_2987857_PILON.78	16.8934512260674	-7.47348529396545	1.69790358583238	-4.401595801037	1.07457602322383e-05	6.16318847288027e-05	0	0	0	37.7106441158143	9.88551598385305	53.764547256737
MSTRG.23463	2895.78709187639	-1.02295173943485	0.232424253306486	-4.40122631301276	1.07640780221424e-05	6.17193301790794e-05	1854.09852944318	1688.39797018602	2187.76370151444	4113.09118379463	3265.51544666612	4265.85571965394
MSTRG.9271	595.866617603702	3.35271657243362	0.761767452913699	4.40123368307447	1.07637123516856e-05	6.17193301790794e-05	933.631863050972	1004.08929060836	1319.1473505318	137.687700608903	24.1645946271963	156.478906194981
MSTRG.5215	3359.33112591607	-0.650595210733713	0.147822081659875	-4.40120449819314	1.07651604482758e-05	6.17193301790794e-05	2509.06706321689	2726.32070428228	2608.63010850069	4099.05931621665	3740.02021389107	4472.88934938884
MSTRG.3449	557.477149301644	9.98512581700469	2.26893676214162	4.40079511408677	1.07854929008488e-05	6.18199989132362e-05	1939.67230772517	2.18280280567036	1399.7979615622	0	0	3.20982371682012
MSTRG.11574	290.406856557189	-3.82364237217481	0.86884821980602	-4.40081740977553	1.07843846207204e-05	6.18199989132362e-05	35.1071910900483	50.2044645304182	29.6645925629076	126.286808201797	1086.30836755896	414.869715399001
MSTRG.30667	1536.89883953219	-0.999115150432358	0.227058714429263	-4.40025018614125	1.08126141611248e-05	6.19674837807018e-05	1087.22582406993	853.47589701711	1133.74364701363	1914.47293267029	2315.40752155136	1917.06721487082
MSTRG.9936	20.4756482369519	7.92232795640385	1.80046905221903	4.40014669879483	1.08177721157806e-05	6.19844113486439e-05	8.77679777251207	74.2152953927921	39.8617962564071	0	0	0
MSTRG.17024|EVM_prediction_61673470_6225926_PILON.148	84.0594337976003	2.85001531489884	0.647714966838395	4.40010723977901	1.08197394271311e-05	6.19844113486439e-05	151.399761575833	98.2261262551661	193.74687017649	22.8017848142133	7.68873465410792	30.4933253097911
evm.TU.21730_501816_PILON.21|EVM_prediction_21730_501816_PILON.21	8.7772599561644	6.70021080967467	1.5227285673688	4.40013470112557	1.08183702484107e-05	6.19844113486439e-05	24.1361938744082	10.9140140283518	17.6133518342264	0	0	0
MSTRG.4876	25.0453268811335	8.2130046290142	1.86664431775446	4.39987658650164	1.08312459625166e-05	6.20423567238678e-05	88.8650774466848	7.63980981984625	53.7670740202701	0	0	0
MSTRG.14269	815.644028156662	-2.11935012233899	0.481717286475798	-4.39957249166617	1.08464341137342e-05	6.21213731278193e-05	264.401032896926	434.377758328401	216.922333116262	1217.26451238954	1845.2963169859	915.602215222939
MSTRG.14940	4078.52831520559	1.09731939958326	0.249437930876104	4.39916814467285	1.08666609015801e-05	6.22292235802715e-05	4445.44807177736	6714.30143024202	5516.68719818323	2547.66095712652	2781.12516345732	2465.94707044706
MSTRG.14947	3490.49919824394	2.42317918517993	0.550835095126028	4.39910094077343	1.08700261535512e-05	6.22404991420294e-05	7477.83170218029	6521.12338194019	3652.452959308	1082.20778695151	1609.1423240383	600.237035045362
MSTRG.30358	3563.04022888553	1.96776978151619	0.447467844979087	4.39756689468526	1.09471150399702e-05	6.26577555241027e-05	5654.4519649409	5443.91019734187	5927.35640147598	2235.45190351652	1195.04904338135	922.02186265658
MSTRG.28728	108.024787865094	-3.22396128955575	0.733120217193863	-4.39758884551839	1.09460082947662e-05	6.26577555241027e-05	8.77679777251207	24.0108308623739	29.6645925629076	157.858510252246	325.123636802278	102.714358938244
MSTRG.7429	58.7182729771682	-5.7426958215243	1.30587754291184	-4.3975760611667	1.09466528595834e-05	6.26577555241027e-05	4.38839888625604	2.18280280567036	0	64.8973875481455	247.137899596326	33.7031490266113
MSTRG.3632	132.311805028511	-1.18005707356139	0.268371956730051	-4.39709531479992	1.09709175774e-05	6.27859316895854e-05	87.7679777251207	70.9410911842866	84.3586851007685	155.227535081375	184.52963169859	211.045909380923
MSTRG.18096	161.349740450311	3.84907920355707	0.875378201409262	4.39704712472903	1.0973352705283e-05	6.27918061862252e-05	131.651966587681	412.549730271698	360.610203342846	10.523900683483	43.9356265949024	8.82701522125533
MSTRG.721|EVM_prediction_1092680_209655_PILON.2	738.958636705388	-2.68965810725931	0.611740571058849	-4.39672997755216	1.09893915806242e-05	6.28755126553596e-05	106.418672991709	188.812442690486	299.426981181849	1154.99810001226	1926.57722618647	757.518397169548
MSTRG.7158|EVM_prediction_246150_521086_PILON.28	56.857886416548	-3.07142848075054	0.698575999741149	-4.39669911632897	1.09909534993316e-05	6.28763787456628e-05	12.0680969372041	20.7366266538684	3.70807407036345	96.4690895985946	126.314926460344	81.8505047789131
MSTRG.12303	8104.80961961192	1.67143822491701	0.380176758525136	4.39647660577993	1.10022212651407e-05	6.29327621089326e-05	10799.8496590761	13718.9156336382	12490.6475060193	4571.75785524976	4636.30699642708	2411.38006726112
MSTRG.12356	15.9003225875909	3.14583964719624	0.715562244133182	4.39631866128858	1.10102261464563e-05	6.29704696823759e-05	25.2332935959722	28.3764364737146	32.4456481156802	2.63097517087076	1.09839066487256	5.61719150443521
MSTRG.18314	1836.73904081692	-0.840411405958231	0.19116773663632	-4.396198965085	1.101629624632e-05	6.29971034606751e-05	1481.08462411141	1121.96064211456	1346.03088754193	2238.95987041102	2406.57394673578	2425.82427398681
MSTRG.25315	1480.57943886251	1.51166940998359	0.343929075879186	4.39529401845224	1.10622919003413e-05	6.32520168996426e-05	2236.98633226901	1835.73715956877	2504.80403453051	908.563425674036	528.325909803702	869.059771329048
MSTRG.6939	3751.48562396773	-0.41763099257876	0.0950317075649411	-4.39464893644436	1.10951913046941e-05	6.34319927661979e-05	3223.27898195506	3199.98891311274	3213.04618196993	4103.44427483477	4437.49828608514	4331.65710584875
MSTRG.25194	1101.84070320283	1.1146547645542	0.253645842786607	4.3945319675196	1.11011667559302e-05	6.34580160698058e-05	1261.66467979861	1533.41897098343	1727.03549827178	580.568521038815	764.479902751302	743.876646373063
MSTRG.14027	95.4640447741251	4.6563110164266	1.05960232725525	4.39439485612318	1.11081751130394e-05	6.34899363814394e-05	153.593961018961	252.113724054926	145.541907261765	7.89292551261229	0	13.6417507964855
evm.TU.28380_696781_PILON.33|EVM_prediction_28380_696781_PILON.33	10.2489896641074	6.9216380580367	1.57513977836623	4.39430084434538	1.1112982902894e-05	6.35029317618195e-05	31.8158919253563	18.553823848198	11.1242222110904	0	0	0
MSTRG.523	11.68954224497	-6.94261663683816	1.57991603544619	-4.39429468470294	1.11132979781486e-05	6.35029317618195e-05	0	0	0	35.0796689449435	10.9839066487256	24.0736778761509
MSTRG.29150	217.010991579585	5.1262877498349	1.16673488773914	4.39370400568755	1.11435517788132e-05	6.36594853379952e-05	460.781883056884	275.033153514465	530.254592061974	17.5398344724717	0	18.4564863717157
MSTRG.34145|EVM_prediction_9390_1202865_PILON.21	134.712721269028	2.43873290231974	0.555050892060643	4.39371044565999	1.11432215083603e-05	6.36594853379952e-05	262.206833453798	302.318188585344	117.73135173404	28.0637351559548	53.8211425787555	44.1350761062766
MSTRG.18321|EVM_prediction_617810_2793987_PILON.34	7.18735438868796	6.4128742071022	1.45965446819757	4.39341936521526	1.11581587476053e-05	6.37347622159476e-05	15.3593961018961	12.005415431187	15.7593147990447	0	0	0
MSTRG.1190|EVM_prediction_11480_851723_PILON.17	1852.88831862672	-0.976930568904939	0.222367176614001	-4.39332181925732	1.11631687429387e-05	6.37552094663981e-05	1038.95343632112	1436.28424613109	1270.01536909948	2660.79288947396	2460.39508931454	2250.88888142011
MSTRG.24610|EVM_prediction_624030_3360569_PILON.17	4104.76881889699	-0.602486119924293	0.137144352999933	-4.39308004117814	1.1175595811495e-05	6.38180065197542e-05	2987.4025418188	3538.32334799165	3253.83499674393	5012.0077005088	5029.53085445145	4807.51347186733
MSTRG.27441|EVM_prediction_6270_3249032_PILON.27	6894.48165773802	0.427328770927502	0.0972779993026262	4.39286142797928	1.11868436050204e-05	6.386587353194e-05	7927.64258802153	7687.831481571	8109.55799188487	5803.05423521728	5707.23789467782	6131.56575505563
MSTRG.31685	13866.4337125744	-0.981664731930898	0.223467529842641	-4.39287413532587	1.11861895079084e-05	6.386587353194e-05	9531.60238094811	9180.86860064952	9255.35287962717	16397.1142565902	22446.7116273356	16386.9525302959
MSTRG.15637	647.794758084298	-1.45825447889682	0.332003022850873	-4.39229277605654	1.12161517623991e-05	6.40249943604435e-05	357.654509229867	236.834104415234	442.187832890842	900.670500161424	959.993441098618	989.428160709802
MSTRG.21770	104.151155751123	-7.2931552985021	1.66046437002765	-4.39223835822545	1.12189602816851e-05	6.40328263145191e-05	1.09709972156401	0	2.78105555277259	89.4531558096059	519.538784484721	12.0368389380754
MSTRG.6276	50.7690673626689	2.9866520807568	0.680011776277073	4.39205935095435	1.12282036337365e-05	6.40773787194263e-05	71.3114819016606	112.414344492023	87.1397406535411	18.4168261960953	3.29517199461768	12.0368389380754
MSTRG.18820|EVM_prediction_618000_5898006_PILON.112	150.155057692629	2.05404163120348	0.467683146473454	4.39195136000068	1.12337834501515e-05	6.41010152424418e-05	369.722606167071	157.161802008266	199.308981282036	56.1274703119096	56.0179239085006	62.5915624779923
MSTRG.30350	2192.33510249095	1.20536380635009	0.274463893559229	4.39170264153516	1.12466446288058e-05	6.41661885285611e-05	3042.257527897	3087.57456862072	3044.32881176839	1128.68834830356	1715.68621853094	1135.47513982512
MSTRG.30432	11.3583335978572	3.84505043419197	0.875552909146809	4.39156833815881	1.12535952709198e-05	6.41976276934374e-05	19.7477949881522	22.9194294595388	21.3214259045898	1.75398344724717	0	2.40736778761509
MSTRG.15622	102.994778228381	10.2529917364216	2.33485762281581	4.39127064375625	1.12690165588286e-05	6.42691507326437e-05	2.19419944312802	247.748118443586	368.026351483573	0	0	0
MSTRG.21231|EVM_prediction_620420_2107745_PILON.32	3612.62646054062	2.43338224022611	0.554139644793129	4.39127982105402	1.1268540851446e-05	6.42691507326437e-05	6503.60714943145	5633.81404143519	6151.69488273297	579.691529315191	1909.00297554851	897.948184780429
MSTRG.16983|EVM_prediction_61673470_6225926_PILON.89	416.454025110356	1.24336932680741	0.283151239941603	4.3911844675794	1.12734844564984e-05	6.42864069506041e-05	588.045450758309	606.819179976359	562.700240177654	233.279798483874	193.316757017571	314.562724248372
MSTRG.26520	535.757479260792	1.92209614474994	0.437755021723564	4.39080318755022	1.1293272635318e-05	6.43745423263343e-05	995.069447458556	600.270771559348	947.412924977862	174.521353001094	320.730074142788	176.540304425107
MSTRG.6303	14.6943618877384	-7.27233335855015	1.65626233007481	-4.3908100948125	1.12929138582955e-05	6.43745423263343e-05	0	0	0	42.9725944575558	9.88551598385305	35.3080608850213
MSTRG.24067	68.6907038227948	-2.91631711194866	0.664180723563101	-4.39084876824431	1.12909052838753e-05	6.43745423263343e-05	6.58259832938406	24.0108308623739	17.6133518342264	124.532824754549	72.493783881589	166.910833274646
MSTRG.30562	2562.9347477962	-0.881092670182307	0.200672778183522	-4.39069353680108	1.12989695722639e-05	6.43823172252635e-05	1626.99888707943	1730.96262489659	2052.41899794617	3166.81711400477	3712.56044726925	3087.85041558096
MSTRG.23805|EVM_prediction_623220_4245063_PILON.13	87.2016398698796	3.24340102042249	0.738692515770164	4.39073220748813	1.12969601122476e-05	6.43823172252635e-05	85.5737782819927	163.710210425277	224.338481256989	18.4168261960953	5.4919533243628	25.678589734561
MSTRG.12603	25.9304435891511	-6.22379508345195	1.41749251906821	-4.39070753441661	1.12982421693019e-05	6.43823172252635e-05	0	1.09140140283518	0.927018517590863	35.9566606685671	99.953550503403	17.6540304425107
evm.TU.618110_2729300_PILON.102|EVM_prediction_618110_2729300_PILON.102	8.0566896605557	6.57425034409527	1.49739327983181	4.39046336900463	1.13109369327422e-05	6.44282894208131e-05	20.8448947097162	16.3710210425277	11.1242222110904	0	0	0
MSTRG.31576	898.95172162615	-5.9065421583967	1.34532241227988	-4.39042872138511	1.13127394509867e-05	6.44282894208131e-05	43.8839888625604	0	44.4968888443614	1897.81008992144	1725.57173451479	1681.94762761374
MSTRG.4415	1044.74157186066	1.68122832824374	0.382930465490455	4.39042719176295	1.13128190348327e-05	6.44282894208131e-05	1006.0404446742	1840.10276518011	1931.90659065936	458.666671455136	579.950271052712	451.782688142432
MSTRG.5839	11.1358422845367	7.04167671252495	1.60385843900648	4.39046024341583	1.1311099528068e-05	6.44282894208131e-05	37.3013905331763	17.4624224453629	12.0512407286812	0	0	0
MSTRG.18511|EVM_prediction_617920_12102636_PILON.172	3506.86031611452	1.27602134193266	0.290646790833158	4.39028188914409	1.1320381339858e-05	6.44631219475611e-05	5342.87564401672	4324.13235803298	5225.60338365969	2175.81646631012	1530.05819616748	2442.67584850011
MSTRG.34435|EVM_prediction_9830_732618_PILON.2	52.4836399249889	5.15352513929036	1.17390726698645	4.39006153571229	1.13318588892036e-05	6.45202378139151e-05	157.982359905217	124.41975992321	24.1024814573624	4.38495861811794	0	4.01227964602515
MSTRG.25099|EVM_prediction_624500_3319030_PILON.159	11.8427339020137	7.13256744829196	1.62473650744096	4.38998410857778	1.13358944732473e-05	6.45349721634061e-05	36.2042908116123	9.82261262551661	25.0294999749533	0	0	0
MSTRG.29023	722.920462976387	1.06494258139107	0.242597866960234	4.38974420812047	1.13484070512907e-05	6.45979559083556e-05	846.960985047415	945.153614855265	1143.01383218953	498.131299018198	398.715811348739	505.547235399169
MSTRG.26384	543.906956480194	-1.77901686031522	0.405368452650866	-4.38864161402181	1.14060852117443e-05	6.49179844737886e-05	206.254747654034	255.387928263432	274.397481206895	556.889744500978	1175.27801141364	795.233825842185
MSTRG.25771|EVM_prediction_625300_1585520_PILON.19	3903.87049027454	-1.29020706910413	0.294072452802708	-4.38737820155405	1.14725200314264e-05	6.5287763681969e-05	1868.36082582351	2407.6314946544	2521.49036784715	5994.23843096722	6393.73206022317	4237.76976213176
MSTRG.33606|EVM_prediction_870_3147325_PILON.8	78.7656395218185	-3.09022633779678	0.704697318986866	-4.38518248123827	1.15888586899116e-05	6.59414047691471e-05	31.8158919253563	8.73121122268143	9.27018517590863	104.362015111207	190.021585022953	128.392948672805
MSTRG.21545|EVM_prediction_620710_5245128_PILON.170	2897.52349142719	1.09235539518298	0.249109891599326	4.38503420386031	1.15967555170456e-05	6.59779162639213e-05	4393.88438486386	4393.98204781443	3047.10986732117	1737.32060449833	1883.73999025644	1929.10405380889
MSTRG.6407|EVM_prediction_225110_530979_PILON.13	20.1952243590592	-5.2194023366038	1.19032640738554	-4.38484965486722	1.16065912410445e-05	6.60254480807556e-05	3.29129916469203	0	0	52.6195034174152	30.7549386164317	34.5056049558163
MSTRG.30867|EVM_prediction_633140_1639520_PILON.2	469.608859642273	5.65684047375859	1.29010029359151	4.38480674863698	1.16088791122733e-05	6.60300364053458e-05	1268.24727812799	723.599130079723	771.279406635598	18.4168261960953	0	36.1105168142264
MSTRG.19720|EVM_prediction_618900_2464092_PILON.91	214.679187996909	-1.99957962130328	0.45604203605494	-4.38463883417622	1.16178368853593e-05	6.60725563921635e-05	83.3795788388647	87.3121122268143	87.1397406535411	398.154242525109	186.726413028335	445.363040708792
evm.TU.632810_3147443_PILON.102|EVM_prediction_632810_3147443_PILON.102	31.4357500284449	4.09397400667952	0.933759891080011	4.38439693735862	1.16307530123792e-05	6.61375744712103e-05	82.2824791173007	60.0270771559348	36.1537221860437	6.13894206536511	0	4.01227964602515
MSTRG.7202|EVM_prediction_247160_1111007_PILON.40	582.885446487656	1.64387548672818	0.374952747066761	4.38422041067346	1.16401873382943e-05	6.61827794377306e-05	966.544854697892	701.77110202302	981.712610128724	353.427664620306	188.92319435808	304.933253097911
MSTRG.12625|EVM_prediction_4760_2913526_PILON.62	513.199490869884	-1.31249672833578	0.299446501422244	-4.38307584861395	1.17015349855235e-05	6.65230995427488e-05	268.789431783182	320.872012433543	293.864870076304	657.743792717691	945.714362455275	592.212475753312
MSTRG.28469	59.0093125068366	2.20942519675051	0.504088089355368	4.38301408703376	1.17048541192579e-05	6.65334834506555e-05	88.8650774466848	97.1347248523309	105.680111005358	19.2938179197189	10.9839066487256	32.0982371682012
MSTRG.31420	16.8998793213323	3.7479738019637	0.855197795786402	4.38258122323296	1.17281419178141e-05	6.66488595268336e-05	25.2332935959722	42.564654710572	26.883537010135	3.50796689449435	0	3.20982371682012
MSTRG.3600	15324.4241100963	-1.23419528364386	0.281612357028326	-4.38260343639578	1.17269457879939e-05	6.66488595268336e-05	10555.1964211673	8562.04400524198	8308.86697316691	21458.2334936219	26159.2720746049	16902.9316927748
MSTRG.20702|EVM_prediction_620010_4633006_PILON.6	636.468408621252	1.95481053047218	0.446087625626398	4.3821222965493	1.17528801789533e-05	6.67809288536677e-05	752.61040899291	1225.64377538391	1056.80111005358	194.692162644436	384.436732705396	204.626261947283
MSTRG.28906	16.2578578820821	7.58936789503561	1.73196916884394	4.38193013568561	1.1763253320561e-05	6.6831351009091e-05	9.87389749407608	58.9356757530996	28.7375740453168	0	0	0
MSTRG.24424|EVM_prediction_623700_4360642_PILON.107	1481.33942173034	-1.61747917766978	0.369128480010595	-4.38188670140911	1.17655991807292e-05	6.68361601988256e-05	817.339292565187	803.271432486691	564.554277212836	2367.00066206006	1546.53405614057	2789.33680991668
MSTRG.24468	1147.38695057122	-1.17251135759673	0.267596928923225	-4.38163233903601	1.17793461123574e-05	6.69057253191189e-05	696.658323193146	784.717608638493	634.08066603215	1415.46464192847	1980.39836876523	1373.00209486981
MSTRG.33102	673.755782794758	6.09247913052351	1.39058559327747	4.38123274106713	1.18009732188856e-05	6.70200257618863e-05	1133.30401237562	1163.4338954223	1687.17370201537	15.7858510252246	42.8372359300299	0
MSTRG.5218|EVM_prediction_19131510_33318_PILON.2	18.0238070724076	7.73957605137906	1.7666642793198	4.38089802458618	1.18191179625763e-05	6.71059740542355e-05	37.3013905331763	8.73121122268143	62.1102406785878	0	0	0
MSTRG.15436	4556.2082640561	-0.993113941774127	0.226691129155611	-4.38091223716307	1.18183469678052e-05	6.71059740542355e-05	2905.1200627015	2994.80544937973	3240.85673749766	5208.45384660049	7321.87217204049	5666.14131611672
MSTRG.31638	89.7273299984166	2.85489959840429	0.651768581379218	4.38023507110911	1.18551348324667e-05	6.7301896369337e-05	190.895351552138	151.70479499409	129.782592462721	14.908859301601	40.6404546002847	10.4319270796654
MSTRG.13033	49.3926550849268	9.1928118247465	2.0988288281512	4.37997215468218	1.18694475196882e-05	6.7374569290414e-05	4.38839888625604	165.893013230947	126.074518392357	0	0	0
MSTRG.24039|EVM_prediction_623410_2795230_PILON.20	51.4767662752399	-5.60354372330234	1.27944353575113	-4.37967254257348	1.18857779581816e-05	6.7458675612924e-05	2.19419944312802	2.18280280567036	1.85403703518173	103.485023387583	191.119975687826	8.0245592920503
MSTRG.1615	15.8919201001116	7.55696620877201	1.72549218596604	4.37960036575949	1.18897151788231e-05	6.74724307843693e-05	50.4665871919444	8.73121122268143	36.1537221860437	0	0	0
MSTRG.12276|EVM_prediction_4540_862019_PILON.5	1264.57434126422	-2.12188526074402	0.484574799477133	-4.37886011206852	1.19301676830891e-05	6.76933750816418e-05	627.541040734613	508.593053721193	281.813629347622	2090.74826911863	1399.34970704764	2679.4003476156
MSTRG.2280|EVM_prediction_13130_1173753_PILON.1	1480.66759936681	-1.26932561358045	0.289896309064723	-4.37855044679805	1.19471288423094e-05	6.77809870529191e-05	970.933253584148	845.836087197263	787.965739952234	1777.66222378501	2688.86034760803	1812.74794407416
MSTRG.11197|EVM_prediction_40300_292795_PILON.1	193.105014012017	5.82099846092684	1.32973184018304	4.37757319560427	1.2000806438987e-05	6.80768577022503e-05	378.499403939583	387.447498006488	372.661444071527	18.4168261960953	0	1.60491185841006
MSTRG.7899|EVM_prediction_26860_760455_PILON.5	15.2318424183132	7.49525173590026	1.71238808188165	4.3770753926669	1.20282377312864e-05	6.82237848466502e-05	53.7578863566364	9.82261262551661	27.8105555277259	0	0	0
MSTRG.28751	727.976955141209	-1.82633217011398	0.417302089398794	-4.37652294706976	1.2058750145749e-05	6.83881484092759e-05	194.18665071683	455.114384982269	311.47822191053	1219.89548756041	1062.14377293177	1125.04321274545
MSTRG.12775|EVM_prediction_483300_243634_PILON.8	9168.96362628419	0.814025467704162	0.186005793545217	4.37634469437252	1.20686110674965e-05	6.84266607663096e-05	10059.3073470204	12213.8730991285	12793.7825612715	6215.24034532036	7103.29242973085	6628.28597523355
MSTRG.1368	5580.88720700475	-1.9610347656813	0.448096733530544	-4.37636478675119	1.20674991743595e-05	6.84266607663096e-05	2421.29908549177	2188.25981268453	2233.18760887639	7008.04086347609	13778.2125001614	5856.32337133831
MSTRG.34035	194.273800118499	-2.38817071560228	0.545706928550661	-4.37628805986577	1.20717456935065e-05	6.84357288609621e-05	55.9520857997645	42.564654710572	88.066759171132	241.172723996487	501.96453384676	235.922043186279
MSTRG.14153|EVM_prediction_55894570_5408525_PILON.158	128.927442026265	5.32217242849345	1.21622703368111	4.37596951975738	1.20893908408346e-05	6.85270455392985e-05	273.177830669438	240.108308623739	241.024814573624	0.876991723623587	17.574250637961	0.80245592920503
MSTRG.5473	11.795165259797	-6.95635408942681	1.59001985827664	-4.37501082342868	1.21426453175578e-05	6.88201599078774e-05	0	0	0	20.1708096433425	12.0822973135982	38.5178846018414
MSTRG.3283|EVM_prediction_151140_925955_PILON.21	7.50719007998556	6.47250095080498	1.47966597933329	4.37429868714112	1.21823485062368e-05	6.9036405671753e-05	16.4564958234601	17.4624224453629	11.1242222110904	0	0	0
MSTRG.8456	250.471286144784	3.16904709308666	0.724493470771871	4.37415549060832	1.21903469794188e-05	6.90729511827345e-05	424.577592245272	347.065646101587	581.240610529471	70.159337889887	13.1806879784707	66.6038421240175
MSTRG.7917	118.244395789193	5.28950622447695	1.20935077926935	4.3738395138528	1.22080141046216e-05	6.91642649628385e-05	306.090822316359	321.963413836378	63.9642777137695	7.0159337889887	0	10.4319270796654
MSTRG.13089|EVM_prediction_501170_230468_PILON.2	700.911677054233	2.2626827067015	0.51733871836964	4.37369681865723	1.22160005902079e-05	6.9200717030005e-05	1223.26618954387	1335.87531707026	920.529387967727	135.933717161656	384.436732705396	205.428717876488
MSTRG.25465|EVM_prediction_624900_4601311_PILON.139	140.003996575004	-3.50526792272188	0.801455374252308	-4.3736283208432	1.22198361048645e-05	6.92136485654943e-05	20.8448947097162	9.82261262551661	37.0807407036345	158.735501975869	472.307985895201	141.232243540085
MSTRG.9874|EVM_prediction_3410_1166908_PILON.50	1016.77380492384	0.737182904785914	0.16856211434285	4.37336057191656	1.22348396549386e-05	6.92898249852042e-05	1131.10981293249	1394.81099282336	1286.70170241612	745.442965080049	805.120357351587	737.456998939423
MSTRG.28259	136.83124456993	-4.33033442451313	0.990372171191225	-4.37243144595287	1.22870405241317e-05	6.9569108426727e-05	16.4564958234601	20.7366266538684	1.85403703518173	196.446146091684	463.520860576221	121.973301239165
MSTRG.19690|EVM_prediction_618900_2464092_PILON.51	8256.58383062727	0.655027759135471	0.149808725965303	4.37242727294258	1.22872754541372e-05	6.9569108426727e-05	9836.59610354291	10570.2225864587	9890.36056417692	6195.06953567702	7109.88277372008	5937.37142018802
MSTRG.33582	13.7934460514222	7.35230597387349	1.68157972923703	4.37226130051496	1.22966227617144e-05	6.96131897671045e-05	9.87389749407608	46.9302603219127	25.9565184925442	0	0	0
MSTRG.31064	3126.03886011635	-1.18436526597906	0.270893871217395	-4.37206371874171	1.23077591056816e-05	6.9667386653316e-05	2141.53865649295	1489.76291487002	2099.6969423433	3693.01214817893	4582.48585384832	4749.73664496457
MSTRG.160	1469.46057649247	1.54589881564751	0.353603760097134	4.37183930177341	1.23204196415992e-05	6.97301962854147e-05	2096.55756790882	1877.21041287651	2592.87079370164	650.727858928702	1016.01136500712	583.385460532057
MSTRG.6909|EVM_prediction_23980_464122_PILON.15	310.67616552895	1.29055495931648	0.295222634144912	4.37146346537578	1.23416503800656e-05	6.9841488808151e-05	518.928168299776	446.383173759588	357.829147790073	144.703634397892	198.808710341933	197.404158584437
MSTRG.30771	2662.36937615488	-1.30185000484206	0.29781205333991	-4.37138117897528	1.23463033384221e-05	6.98589512076039e-05	1569.9497015581	1834.64575816594	1205.12407286812	3382.55707801618	4571.5019471996	3410.43769912138
MSTRG.26959	90.0820882176507	-2.29850180062544	0.525891145792136	-4.37067978614331	1.23860322302075e-05	7.00748537496802e-05	21.9419944312802	27.2850350708795	41.7158332915888	116.639899241937	222.97330496913	109.936462301089
MSTRG.25066	20.1650718687532	7.90066231521773	1.80768069643158	4.37060722660472	1.23901491655893e-05	7.00892498991506e-05	61.4375844075845	7.63980981984625	51.9130369850883	0	0	0
MSTRG.26545	765.501715100333	-1.09443249156669	0.250409747788259	-4.37056664619989	1.23924522151798e-05	7.00933828123151e-05	513.442669691956	486.76502566449	464.436277313022	883.130665688952	1289.51064056039	955.725011683191
MSTRG.27257	160.084411189256	-1.87565335037727	0.42916532298705	-4.37046809216193	1.23980471288011e-05	7.01161315419229e-05	43.8839888625604	102.591731866507	59.3291851258152	265.728492257947	248.236290261199	240.736778761509
MSTRG.4379	1886.30005807412	-1.23047058945334	0.281555835606518	-4.37025425810374	1.24101947801374e-05	7.01759282658132e-05	1103.68231989339	1139.42306455993	1139.30575811917	2791.46465629388	1948.54503948392	3195.37951009443
MSTRG.23338	26.0630925674382	4.22274082796193	0.966294679230551	4.37003423357815	1.24227059598074e-05	7.02377652034975e-05	44.9810885841244	41.4732533077368	62.1102406785878	0	2.19678132974512	5.61719150443521
MSTRG.5183	11.9427855030179	7.14236493174711	1.63447042330907	4.36983430834254	1.24340846766283e-05	7.0293184343105e-05	34.0100913684843	28.3764364737146	9.27018517590863	0	0	0
MSTRG.16814	20.6758282605568	5.08186618780741	1.16309158730638	4.36927430588383	1.24660101080561e-05	7.04647307350632e-05	62.5346841291485	16.3710210425277	41.7158332915888	2.63097517087076	0	0.80245592920503
MSTRG.34109	430.517237711704	2.99652002585997	0.685851956432809	4.36904786485584	1.24789415824988e-05	7.05288829696292e-05	939.117361658792	422.372342897214	933.507647213999	94.7151061513474	154.873083747031	38.5178846018414
MSTRG.19921	56.1329251639115	-2.29220315176976	0.524684480501332	-4.36872680049462	1.24972986994948e-05	7.06193000606324e-05	21.9419944312802	17.4624224453629	17.6133518342264	76.2982799552521	141.69239576856	61.7891065487873
MSTRG.17629	271.871482835174	3.13571386378643	0.717766103971058	4.3687126578394	1.24981079096e-05	7.06193000606324e-05	464.073182221576	508.593053721193	491.319814323157	40.341619286685	107.642285157511	19.2589423009207
MSTRG.19298|EVM_prediction_618410_4238270_PILON.166	23633.7617412894	0.715293959146263	0.163741045508872	4.36844626784496	1.25133594742495e-05	7.06912412119831e-05	31510.8982027615	30311.4911609414	26305.0774551583	17978.3303342835	16567.0263982728	19129.7468963187
MSTRG.5169	84.1890779685196	4.67278925350784	1.06967126178782	4.36843488316014	1.2514011674528e-05	7.06912412119831e-05	132.749066309245	174.624224453629	178.914573895037	14.0318675779774	0	4.81473557523018
MSTRG.14922	1016.56556779653	0.663503181627132	0.151891237922425	4.36827818841007	1.25229916233096e-05	7.07330048911109e-05	1184.86769928913	1371.89156336382	1181.94860992835	755.089874039909	821.596217324675	783.999442833314
MSTRG.3959|EVM_prediction_16630_1432156_PILON.37	68.3076901042101	2.09062530505143	0.47862250428513	4.36800460975813	1.25386847605401e-05	7.08126709598169e-05	102.030274105453	94.9519220466605	135.344703568266	35.9566606685671	14.2790786433433	27.283501592971
MSTRG.6034	1175.9386399982	-12.6299897083487	2.8915436747313	-4.36790556501705	1.25443708331844e-05	7.08358087484201e-05	0	0	0.927018517590863	3402.72788765952	0	3651.97693381209
MSTRG.2323	14.4339087581273	-7.24072708914108	1.65797055537872	-4.36722296765224	1.2583625119467e-05	7.10484703388679e-05	0	0	0	28.9407268795784	47.2307985895201	10.4319270796654
MSTRG.25588	139.326038161097	-3.1185159706983	0.714085232320954	-4.36714810718371	1.2587937263055e-05	7.10638160382394e-05	29.6216924822282	31.6506406822202	25.0294999749533	223.632889524015	439.356265949024	86.6652403541432
MSTRG.26209	760.087810574277	-0.986601722185023	0.225935337692248	-4.36674374297701	1.26112540056011e-05	7.11864326394421e-05	444.325387233424	521.689870555215	563.627258695245	1000.64755665451	878.712531898048	1151.52425840922
MSTRG.24784	22.8456237334272	3.86585751169924	0.885320734387283	4.36661806455346	1.26185093570766e-05	7.12183683338877e-05	50.4665871919444	38.1990490992313	39.8617962564071	6.13894206536511	0	2.40736778761509
MSTRG.12867	20.1179699680148	4.0948824047087	0.937809358493829	4.3664337187734	1.26291587512365e-05	7.12694493600604e-05	62.5346841291485	26.1936336680443	25.0294999749533	1.75398344724717	4.39356265949024	0.80245592920503
MSTRG.31214	39.1692918298301	-3.8767259365089	0.887972702259585	-4.36581656918503	1.26648730546989e-05	7.14619469982607e-05	10.9709972156401	3.27420420850554	0.927018517590863	71.9133213371342	93.3632065141676	54.567003185942
MSTRG.4950	587.103651112368	1.24230880453964	0.284605848435107	4.36501502471022	1.27114021270725e-05	7.17063352589704e-05	879.873976694335	748.701362344932	848.22194359564	396.400259077862	257.023415580179	392.40094938126
MSTRG.17460	5323.46564653408	-1.79821171193879	0.411959791734515	-4.36501752845247	1.27112565330368e-05	7.17063352589704e-05	1587.50329710312	2714.31528885109	2831.1145527225	9281.20341110842	5780.83006922429	9745.82726019509
MSTRG.13645	15.3693964506028	-6.35672292337484	1.45638019454831	-4.36474139594184	1.27273233885369e-05	7.17870640728106e-05	0	0	0.927018517590863	14.0318675779774	39.5420639354122	37.7154286726364
MSTRG.26026	1439.70366282057	-1.22524183717634	0.280726278163942	-4.36454273247909	1.27388946669956e-05	7.1834151635167e-05	821.727691451443	674.48606695214	1091.10079520445	1864.48440442375	2096.82777924172	2089.5952396499
MSTRG.10490|EVM_prediction_36990_436302_PILON.21	10.8723173870022	-6.83085478844807	1.56506938004901	-4.36456995167472	1.27373086745797e-05	7.1834151635167e-05	0	0	0	21.0478013669661	32.9517199461768	11.2343830088704
MSTRG.31367	262.639839525633	2.79987671971265	0.641518392315535	4.36445276277521	1.27441383107415e-05	7.18546305767283e-05	496.986173868496	436.560561134071	444.968888443614	71.0363296135106	21.9678132974512	104.319270796654
MSTRG.8776	176.963417809306	-1.65763433761213	0.379823255091931	-4.36422550591571	1.27573925420145e-05	7.19202643167875e-05	120.680969372041	65.4840841701107	69.5263888193147	242.04971572011	306.450995499444	257.588353274815
MSTRG.14875|EVM_prediction_559210_5789251_PILON.31	676.525760682857	-1.31238873407826	0.300726515419013	-4.36406058923559	1.27670191608267e-05	7.19654332464609e-05	311.576320924179	474.759610233303	379.150573694663	924.349276699261	819.39943599493	1149.91934655081
MSTRG.3365	16.4054335405033	-6.44632537265811	1.47742580261758	-4.36321428882387	1.2816529078585e-05	7.22353774443047e-05	1.09709972156401	0	0	17.5398344724717	54.919533243628	24.8761338053559
MSTRG.5303|EVM_prediction_19270_828521_PILON.32	10.4649748752483	6.95420366106954	1.59384369543315	4.36316539758289	1.28193948838592e-05	7.22423952393057e-05	30.7187922037923	9.82261262551661	22.2484444221807	0	0	0
MSTRG.25786	79.574812272416	4.33653579439142	0.9939916749182	4.36274860626805	1.28438503268673e-05	7.23710620870227e-05	228.196742085314	102.591731866507	124.220481357176	17.5398344724717	3.29517199461768	1.60491185841006
MSTRG.964	24.9846068112613	4.12406063363772	0.945394068829203	4.36226624390086	1.28722087533068e-05	7.25216857163046e-05	63.6317838507125	32.7420420850554	45.4239073619523	0	3.29517199461768	4.81473557523018
MSTRG.17780|EVM_prediction_617210_7784753_PILON.179	10402.811902697	2.06376347763387	0.473115409141923	4.36207199714096	1.28836455226471e-05	7.2576947152473e-05	20462.0069068903	21095.6977154012	8811.31100970115	3231.71450155292	4516.58241395597	4299.55886868055
MSTRG.6802|EVM_prediction_23540_472859_PILON.2	3015.80939425356	1.08586195197757	0.248938990065933	4.36196014007276	1.28902357887258e-05	7.26048964516352e-05	4966.57043952027	3894.12020531592	3439.2387002621	1760.99938103616	2147.35374982586	1886.57388956103
MSTRG.24139	2161.7491164389	-1.17640705514772	0.269748817087933	-4.36112034835813	1.29398164918102e-05	7.28749538773127e-05	1394.41374610786	1082.6701916125	1500.84297997961	2747.6150701127	3592.83586479815	2652.11684602262
MSTRG.32349	2036.70969402528	-0.847708805994889	0.194391405486389	-4.36083480066327	1.29567164366379e-05	7.29609135775101e-05	1569.9497015581	1458.1122741878	1337.68772088362	2616.94330329278	2290.14453625929	2947.42062797008
MSTRG.9687	2362.42712290292	1.12253650084853	0.257492451563707	4.35949284738857	1.30364214503315e-05	7.34004701995678e-05	3957.23869568138	2586.62132471937	3169.47631164316	1371.61505574729	1534.45175882697	1555.15959079935
MSTRG.21611	235.13527752278	-5.31509923062403	1.21931688489988	-4.35907949479471	1.30610665247718e-05	7.35276621737761e-05	15.3593961018961	10.9140140283518	8.34316665831777	680.545577531904	17.574250637961	678.07526017825
MSTRG.19959|EVM_prediction_619120_2434599_PILON.115	295.018905061767	-1.60342705746406	0.367837917916709	-4.35905864883437	1.30623105876286e-05	7.35276621737761e-05	116.292570485785	136.425175354397	185.403703518173	529.703001068647	324.025246137405	478.263733806198
MSTRG.18214	15.0910180101797	7.48129239554064	1.7165026237783	4.35845089422182	1.30986304159504e-05	7.3722796644117e-05	58.1462852428925	12.005415431187	20.394407386999	0	0	0
MSTRG.32916	384.254319777105	-4.43915294722875	1.01855721771401	-4.35827548028351	1.31091311761664e-05	7.37725831724267e-05	53.7578863566364	9.82261262551661	38.0077592212254	963.813904262322	126.314926460344	1113.80882973658
MSTRG.14748	4733.27230079148	-0.725370826587025	0.166456410841224	-4.35772237861674	1.31422939723812e-05	7.39498732785743e-05	3462.44672125601	3663.83450931769	3576.43744086555	5803.9312269409	6632.08283450052	5260.90107186818
MSTRG.18609	13.6011925126109	6.35331358431955	1.4583162561401	4.35660890260911	1.32092985262463e-05	7.43175174941256e-05	30.7187922037923	37.1076476963961	12.9782592462721	0	0	0.80245592920503
evm.TU.402230_294905_PILON.7|EVM_prediction_402230_294905_PILON.7	7.49731028100639	6.47432473851193	1.48611321407894	4.35654879936221	1.32129245553966e-05	7.43285367215242e-05	16.4564958234601	10.9140140283518	17.6133518342264	0	0	0
MSTRG.28140	5276.81821078389	-0.552309122963853	0.126778171401096	-4.35650015187928	1.32158601535824e-05	7.4335669679002e-05	4404.8553820795	4434.36389971933	3998.23086636939	5960.91274546952	6257.53161777898	6605.0147532866
MSTRG.11590	229.880865229364	-2.98757915207696	0.685817505981954	-4.35623052199483	1.32321420644144e-05	7.44178607952732e-05	59.2433849644565	46.9302603219127	48.2049629147249	225.386872971262	782.054153389263	217.465556814563
MSTRG.20129|EVM_prediction_619300_3558508_PILON.179	18.4190219177298	-3.84276935296099	0.882241991951085	-4.35568629471227	1.32650641681723e-05	7.45936041832281e-05	0	4.36560561134071	2.78105555277259	25.432759985084	45.034017259775	32.9006930974062
MSTRG.954	60.0976596288116	-1.55984857585985	0.358123658569881	-4.35561443242508	1.32694171909489e-05	7.46086706235797e-05	25.2332935959722	30.559239279385	35.2267036684528	71.0363296135106	105.445503827766	93.0848877877835
MSTRG.13594	1918.64436912367	-4.83064013248114	1.10910200632444	-4.35545162206483	1.32792843903043e-05	7.46547333815364e-05	7.67969805094806	111.322943089188	271.616425654123	3566.72533997713	3446.74990637009	4107.77190160055
MSTRG.12103|EVM_prediction_443160_263723_PILON.5	47.2727394485783	5.48861979923941	1.26020999684014	4.35532158370559	1.32871704545853e-05	7.46896481946525e-05	29.6216924822282	150.613393591255	97.3369443470406	5.26195034174152	0	0.80245592920503
MSTRG.28860	64.1402435323247	-4.90016398176832	1.12532734066383	-4.35443430964515	1.33410977878242e-05	7.4983328078433e-05	8.77679777251207	0	3.70807407036345	74.5442965080049	220.776523639385	77.0357692036829
MSTRG.25209	142.063219446463	1.63913077583124	0.376430785352825	4.35440149852488	1.3343096001813e-05	7.49851043087265e-05	175.535955450241	231.377097401058	238.243759020852	92.9611227041003	63.7066585626085	50.5547235399169
MSTRG.31363	324.068532251315	1.33842781423276	0.307388212733943	4.35419368338376	1.33557586825549e-05	7.50468043657589e-05	501.374572754752	380.899089589477	511.714221710156	202.585088157049	138.397223773943	209.440997522513
MSTRG.15001	923.74749454425	-1.02968947178824	0.236521380720326	-4.35347311373004	1.33997535847726e-05	7.52845242998268e-05	709.823519851914	493.313434081501	619.248369750696	1242.69727237462	1144.52307279721	1332.87929840955
MSTRG.10359	7.7368539692581	6.5183208602409	1.49765156517074	4.35236139822536	1.34679014704321e-05	7.56578671639551e-05	19.7477949881522	10.9140140283518	15.7593147990447	0	0	0
MSTRG.17361	2703.05631822787	-0.469477657711088	0.107873594042962	-4.35210916884916	1.34834090186745e-05	7.57354385605388e-05	2307.20071444911	2234.09867160361	2260.07114588652	3318.53668219165	3078.78903363779	3019.64166159853
MSTRG.29560|EVM_prediction_630600_3036501_PILON.80	909.201725398907	-4.79755156760205	1.10241250626444	-4.35186605770529	1.34983720801908e-05	7.58099324488578e-05	123.972268536733	3.27420420850554	62.1102406785878	1731.18166243296	1667.35702927655	1867.3149472601
MSTRG.29583	9.71361564067736	-6.66759995837845	1.53232011524245	-4.35131007682651	1.35326512784942e-05	7.59928777261475e-05	0	0	0	15.7858510252246	29.6565479515591	12.8392948672805
MSTRG.17612	95.6408207724959	-4.52252661767899	1.03941904446734	-4.35101381079332	1.35509515642128e-05	7.60860583104107e-05	7.67969805094806	2.18280280567036	13.9052777638629	115.762907518314	378.944779381033	55.3694591151471
MSTRG.4321	411.119134526969	-1.99664460324163	0.458933543865252	-4.35061814489608	1.3575428575642e-05	7.6209789080047e-05	114.098371042657	165.893013230947	214.141277563489	698.085412004376	420.683624646191	853.813108674152
evm.TU.397180_362529_PILON.12|EVM_prediction_397180_362529_PILON.12	8.33070092724016	6.62387823456107	1.52251980794851	4.35060233698126	1.35764073735789e-05	7.6209789080047e-05	12.0680969372041	24.0108308623739	13.9052777638629	0	0	0
MSTRG.22179|EVM_prediction_621200_1965843_PILON.110	512.918303772321	-1.16673363382483	0.268209844468514	-4.35007758994393	1.36089370094234e-05	7.63827721143363e-05	309.382121481051	330.694625059059	308.697166357757	834.019129166032	540.4082071173	754.308573452728
MSTRG.34544	21.0684289007176	4.25536167973077	0.978236572974295	4.35003331228201	1.36116852282937e-05	7.63885787153998e-05	55.9520857997645	14.1882182368573	50.0589999499066	3.50796689449435	1.09839066487256	1.60491185841006
MSTRG.12557|EVM_prediction_472190_520167_PILON.4	5749.19597409327	0.939762809940305	0.216041881498605	4.34991032026526	1.36193218550772e-05	7.6421814075015e-05	9046.68430401682	7024.25942864721	6604.07991931731	3905.24414529583	3759.79124585877	4155.11680142365
MSTRG.2687	863.620199140131	-1.58063863727713	0.363377140709356	-4.3498571049118	1.36226272855888e-05	7.64307405767663e-05	339.003813963279	552.2491098346	406.961129222389	1061.15998558454	1677.2425452604	1145.10461097558
MSTRG.13803	110.12945191049	-3.99814079573244	0.91929254622815	-4.34914958479407	1.36666471365639e-05	7.66680672992035e-05	13.1651966587681	17.4624224453629	8.34316665831777	93.8381144277239	452.536953927495	75.4308573452728
MSTRG.14835	246.072213916426	-5.3702785995816	1.23487573916881	-4.34884128762324	1.36858709059716e-05	7.67662490882838e-05	0	15.2796196396925	19.4673888694081	275.375401217806	808.415529346204	357.895344425443
MSTRG.1528	580.505402104137	-1.31793678909606	0.30309204901859	-4.34830538565274	1.37193482985327e-05	7.69348365334456e-05	432.25729029622	260.844935277608	304.062073769803	809.463360904571	911.664251844225	764.740500532394
MSTRG.32273	52.7186442690439	2.75646874934606	0.633918000438784	4.34830490290242	1.37193784907654e-05	7.69348365334456e-05	53.7578863566364	134.242372548727	87.1397406535411	12.2778841307302	20.8694226325786	8.0245592920503
MSTRG.29053	12.4846191473445	5.33513004851956	1.22697224950452	4.34820759041126	1.37254659153441e-05	7.69496124565938e-05	19.7477949881522	28.3764364737146	25.0294999749533	1.75398344724717	0	0
MSTRG.15064|EVM_prediction_559300_6311848_PILON.8	52.7792105274592	-3.26962461266853	0.751945819132344	-4.34821835493585	1.37247924091828e-05	7.69496124565938e-05	18.6506952665882	7.63980981984625	3.70807407036345	110.500957176572	58.2147052382457	117.961021593139
MSTRG.32787|EVM_prediction_783570_132792_PILON.5	4748.11663620708	0.996487485889905	0.22920546360249	4.34757300383601	1.37652259770247e-05	7.71628160402229e-05	6518.96654553334	6604.06988855567	5855.04895710389	3420.26772213199	2539.47921718536	3550.86748673226
MSTRG.19018|EVM_prediction_618220_2685540_PILON.6	156.215076275277	5.65865150966639	1.30201412697952	4.34607535541385	1.38594972786577e-05	7.76814976352882e-05	423.480492523708	91.677717838155	404.180073669616	3.50796689449435	0	14.4442067256905
MSTRG.23782	24.9156883899333	-5.09178137114924	1.17175707423703	-4.34542405000171	1.39006863383004e-05	7.79025640201256e-05	2.19419944312802	2.18280280567036	0	24.5557682614604	90.06803451955	30.4933253097911
MSTRG.2134	213.502544600999	2.52189228613957	0.580361902040706	4.34537876671768	1.39035544250978e-05	7.79088424956833e-05	480.529678045036	169.167217439453	441.260814373251	83.3142137442408	62.6082678977359	44.1350761062766
MSTRG.3248	59.9618440584981	-2.75236595687034	0.633478826430133	-4.34484286141156	1.39375397096903e-05	7.80894633106026e-05	17.5535955450241	20.7366266538684	8.34316665831777	88.5761640859823	160.365037071394	64.1964743364024
MSTRG.23219	9.87339863556638	5.88629030434505	1.35480531929641	4.3447499212669	1.39434417126138e-05	7.81127130553569e-05	21.9419944312802	20.7366266538684	15.7593147990447	0	0	0.80245592920503
MSTRG.9544|EVM_prediction_3260_1734881_PILON.32	1432.59629810861	0.801836173731994	0.184555426472312	4.34469031368357	1.39472282435606e-05	7.81241073366369e-05	1663.20317789104	1880.48461708501	1918.92833141309	948.028053237098	1006.12584902327	1178.80776000219
MSTRG.9932|EVM_prediction_34260_365581_PILON.3	44.1048271812313	2.05733799163748	0.473540455312592	4.3445876029312	1.39537551749216e-05	7.81508469251547e-05	83.3795788388647	60.0270771559348	70.4534073369056	14.908859301601	10.9839066487256	24.8761338053559
MSTRG.27078|EVM_prediction_626610_4814318_PILON.136	2513.63238741256	-1.39459803167739	0.321007360913445	-4.34444253150139	1.39629789518416e-05	7.81926821303131e-05	1054.31283242301	1706.95179403422	1394.23585045666	3228.20653465842	4435.3015047554	3262.78580814765
evm.TU.630340_3150086_PILON.76|EVM_prediction_630340_3150086_PILON.76	36.7074247481137	2.82116055652974	0.649446911715353	4.34394329334532	1.39947654410017e-05	7.83608421427069e-05	85.5737782819927	29.4678378765498	77.8695554776325	7.0159337889887	9.88551598385305	10.4319270796654
MSTRG.22538|EVM_prediction_621640_6578774_PILON.174	105.115943059096	2.67355678201747	0.615576848812441	4.34317305333241	1.4043942032944e-05	7.86263200276955e-05	141.525864081757	199.726456718838	203.94407386999	10.523900683483	34.0501106110494	40.9252523894565
evm.TU.623700_4360642_PILON.127|EVM_prediction_623700_4360642_PILON.127	8.17386110020224	-6.42406818217431	1.47922729841822	-4.34285399481456	1.40643608176173e-05	7.87307481861245e-05	0	0	0	21.9247930905897	14.2790786433433	12.8392948672805
MSTRG.18029	210.497334237466	-3.07802043122923	0.708768354007903	-4.34277350819039	1.40695161897428e-05	7.87497179399769e-05	47.1752880272524	19.6452252510332	66.7453332665421	561.274703119096	175.74250637961	392.40094938126
MSTRG.26868|EVM_prediction_626430_4122211_PILON.91	114.680384617835	1.27654978290177	0.294001627245941	4.34198203207186	1.41203083364167e-05	7.90240884374275e-05	149.205562132705	196.452252510332	141.833833191402	63.1434041008983	60.4114865679908	77.0357692036829
MSTRG.3702	121.856242206556	-3.11155454418848	0.71664766926571	-4.34181910809343	1.41307854934626e-05	7.90727961532246e-05	9.87389749407608	24.0108308623739	41.7158332915888	243.803699167357	116.429410476491	295.303781947451
MSTRG.224	202.939277087649	2.65505597617048	0.611537508195387	4.34160773556704	1.41443892823092e-05	7.91389853957844e-05	433.354390017784	268.484745097454	349.485981131755	68.4053544426398	20.8694226325786	77.0357692036829
MSTRG.29021	620.878517282063	-1.39154934438973	0.320519546025565	-4.34154285329838	1.41485675648516e-05	7.91524281840897e-05	394.955899763043	396.17870922917	237.316740503261	886.638632583447	985.256426390687	824.924695222771
MSTRG.7534	728.514389397517	1.75887489343158	0.405160275636384	4.34118298164577	1.41717639273936e-05	7.92722485666329e-05	1177.18800123818	1021.55171305373	1174.53246178762	263.097517087076	493.17740852778	241.539234690714
MSTRG.5779	12.1718993099185	-4.07140762630254	0.937956282540459	-4.34072216593626	1.42015198342144e-05	7.94287262396415e-05	0	2.18280280567036	1.85403703518173	28.0637351559548	20.8694226325786	20.0613982301258
MSTRG.31646	12.4204356235974	7.20099332833022	1.65913052499091	4.34022110971026	1.42339417762179e-05	7.96000738447737e-05	9.87389749407608	41.4732533077368	23.1754629397716	0	0	0
MSTRG.14499|EVM_prediction_55904580_9275985_PILON.331	3030.28044072852	-0.661489402487759	0.152412570394242	-4.34012365762681	1.42402558216075e-05	7.96253943181106e-05	2106.4314654029	2595.35253594205	2340.72175691693	3727.21482540025	3694.98619663129	3716.9758640777
MSTRG.32310	31.0924350097995	-2.97173757638425	0.684763793150273	-4.33979951351209	1.42612767585375e-05	7.97329327465909e-05	12.0680969372041	5.45700701417589	3.70807407036345	52.6195034174152	75.7889558762067	36.9129727434314
MSTRG.13218|EVM_prediction_509250_223915_PILON.3	8.84147015353642	-6.53795921675342	1.50659559644965	-4.33955816156664	1.42769477916875e-05	7.98105373416431e-05	0	0	0	11.4008924071066	17.574250637961	24.0736778761509
MSTRG.24489	48.1488950732207	-2.58952333889013	0.596776314531339	-4.339185848761	1.43011543525398e-05	7.99358315258701e-05	13.1651966587681	20.7366266538684	7.4161481407269	70.159337889887	116.429410476491	60.9866506195823
MSTRG.1707	2164.23202521322	-1.29237711882905	0.297856005277416	-4.33893255778195	1.43176448702574e-05	8.00179711304659e-05	1402.0934441588	948.42781906377	1413.70323932607	2633.60614604163	3601.62299011713	2985.93851257192
MSTRG.19216|EVM_prediction_618410_4238270_PILON.79	285.694390722155	2.60376805500424	0.600111004873585	4.33881070978315	1.43255842469228e-05	8.00523058030377e-05	427.868891409964	522.781271958051	521.911425403656	95.592097874971	29.6565479515591	116.356109734729
MSTRG.20841	25.5267127969142	-8.06437051329935	1.85881930683903	-4.3384370302313	1.43499586640594e-05	8.01784604423555e-05	0	0	0	27.1867434323312	113.134238481874	12.8392948672805
MSTRG.4354|EVM_prediction_174110_1002150_PILON.21	2035.1852559574	0.737534791808987	0.170012353387139	4.33812471338204	1.4370360843948e-05	8.02823919012188e-05	2420.2019857702	2462.20156479616	2750.46394169209	1699.60996038251	1475.13866292385	1403.4954201796
MSTRG.1787	58.0499464261273	3.28836209283765	0.758040341457166	4.33797769458614	1.43799744583439e-05	8.03260327638019e-05	162.370758791473	49.113063127583	104.753092487768	7.0159337889887	6.59034398923536	18.4564863717157
MSTRG.2655	26.157176617988	7.30639982543907	1.68448536029664	4.33746709686596	1.44134102980072e-05	8.05027161313081e-05	9.87389749407608	97.1347248523309	49.1319814323157	0	0	0.80245592920503
MSTRG.12945	6349.93553569908	0.811282446852147	0.187043035681619	4.33741060657879	1.44171140440347e-05	8.05133144107859e-05	8086.72204764831	7961.77323368263	8221.72723251336	4609.46849936558	3954.20639354122	5265.71580744341
MSTRG.23825	1385.97582633303	-1.63890637374717	0.377869955730284	-4.33722329307648	1.44294016177762e-05	8.05718409763239e-05	648.385935444329	649.383834686931	723.074443720873	1678.56215901555	3022.77110972929	1593.67747540119
MSTRG.9637	11.0199938795183	-5.87266817496036	1.35422540466627	-4.33655147416734	1.44735544465068e-05	8.08082618997351e-05	0	1.09140140283518	0	20.1708096433425	17.574250637961	27.283501592971
MSTRG.17906|EVM_prediction_617300_3515681_PILON.44	507.043223380715	3.92197816096005	0.904419242339638	4.33646032432294	1.44795548518218e-05	8.0831638957396e-05	1040.05053604268	1022.64311445656	791.673814022597	23.6787765378369	19.7710319677061	144.442067256905
MSTRG.15340	1015.49272279932	0.981674164418947	0.226385419993669	4.3362958818037	1.44903861237828e-05	8.08819749378588e-05	1360.40365473937	1484.30590785584	1199.56196176258	584.076487933309	789.742888043371	674.86543646143
MSTRG.25100	657.798795021051	-2.22109013829609	0.512217482046188	-4.33622477980128	1.44950717642005e-05	8.08878716776419e-05	115.195470764221	354.705455921433	227.119536809761	1191.83175240446	1029.19205298559	1028.74850124085
MSTRG.32683	12.348308497547	7.19370260638099	1.65897784024144	4.33622585659978	1.44950007921254e-05	8.08878716776419e-05	32.9129916469203	8.73121122268143	32.4456481156802	0	0	0
MSTRG.26923	31.8759185366607	2.81423677793345	0.649038457138492	4.33600928724775	1.45092816065983e-05	8.0957033032385e-05	69.1172824585326	40.3818519049016	57.4751480906335	4.38495861811794	14.2790786433433	5.61719150443521
MSTRG.29856	31.0973124382567	2.21107867341781	0.509980279457105	4.3356160276856	1.45352478716635e-05	8.10917658482195e-05	53.7578863566364	41.4732533077368	58.4021666082244	7.0159337889887	9.88551598385305	16.0491185841006
MSTRG.23634	3969.3780674955	1.10905112372377	0.255825859404573	4.33517990051927	1.45640964346107e-05	8.12425431947446e-05	4998.38633144563	4483.47696284691	6790.41064135307	2612.55834467467	2398.88521208167	2532.55091257107
MSTRG.21888	9283.39103609237	1.16613521776688	0.269010859262162	4.33490016338128	1.45826289784742e-05	8.13357444124707e-05	13869.5346800122	9921.93015317461	14738.6674111771	5040.07143566476	6359.68194961213	5770.46058691337
MSTRG.18363	16.7271477498966	5.801761189881	1.33843926909791	4.33472128607771	1.45944913585734e-05	8.13917236081281e-05	41.6897894194324	40.3818519049016	16.6863333166355	0	0	1.60491185841006
MSTRG.24407	45.9842249765481	-2.0559152053342	0.474353511574302	-4.33414142653008	1.46330084663039e-05	8.15963204145563e-05	16.4564958234601	17.4624224453629	19.4673888694081	99.977056493089	73.5921745464615	48.9498116815068
MSTRG.2279	658.153541477006	-2.67239918337908	0.616611193887741	-4.33401016697341	1.46417408130236e-05	8.16348015611434e-05	193.089550995266	205.183463733014	137.198740603448	836.650104336902	2007.85813538704	568.941253806366
MSTRG.29963	629.69672050202	5.94660933971226	1.37239810464942	4.33300608589176	1.47087042255055e-05	8.19978988939636e-05	2222.72403588868	148.430590785584	1346.95790605952	14.0318675779774	1.09839066487256	44.9375320354817
MSTRG.10226	8.93693403374529	6.72838270824162	1.55291087550239	4.33275522400142	1.47254800551349e-05	8.20811553004496e-05	9.87389749407608	19.6452252510332	24.1024814573624	0	0	0
MSTRG.705|EVM_prediction_1091670_295094_PILON.2	40.3371201470501	8.90023622858716	2.05436712860475	4.33234941538023	1.47526562368909e-05	8.22223561409915e-05	195.283750438394	8.73121122268143	38.0077592212254	0	0	0
MSTRG.30639|EVM_prediction_632810_3147443_PILON.58	138.572351470041	5.22982636676996	1.20716862195299	4.33230807334025	1.47554275123046e-05	8.22275205386283e-05	329.129916469203	122.23695711754	358.756166307664	5.26195034174152	0	16.0491185841006
MSTRG.19169	147.330960550324	-2.24541365984659	0.518301317316079	-4.33225535963138	1.47589617832709e-05	8.22369350563853e-05	52.6607866350724	24.0108308623739	76.9425369600416	247.311666061852	247.137899596326	235.922043186279
MSTRG.8318	38216.1628471513	1.0932253129717	0.252349058628137	4.33219493234838	1.47630142156144e-05	8.22492340551467e-05	53279.5508780345	51183.4515887614	51659.0339112684	26599.1589775034	18574.8845336599	28000.8971936803
MSTRG.8982	1338.40167521604	-1.92713589052103	0.444850208771815	-4.33210067685851	1.47693373858693e-05	8.22741793692213e-05	680.201827369686	509.684455124028	482.049629147249	2331.0440013915	2805.28975808452	1222.14038017926
MSTRG.10735|EVM_prediction_38010_835561_PILON.40	63.3599804046332	4.56161192731784	1.05299160317144	4.33204967027185	1.47727602615781e-05	8.22829640659882e-05	201.866348767778	79.672302406968	83.4316665831777	8.76991723623587	0	6.41964743364024
MSTRG.31853	23.4127696603179	-5.49732953623326	1.26906220347658	-4.33180463587475	1.47892142209251e-05	8.23643194792549e-05	0	1.09140140283518	1.85403703518173	34.2026772213199	85.6744718600597	17.6540304425107
MSTRG.2366	9.09143712001043	6.75319829303447	1.55900928241302	4.33172423616487	1.47946168350532e-05	8.2384114933083e-05	9.87389749407608	19.6452252510332	25.0294999749533	0	0	0
MSTRG.16421	27.7749130477541	8.36224905012526	1.93057734248789	4.33147580575509	1.48113224914153e-05	8.24668387930715e-05	6.58259832938406	102.591731866507	57.4751480906335	0	0	0
MSTRG.5045	3128.50313644756	-1.01859960519504	0.235211177041526	-4.33057483920169	1.48720588489857e-05	8.27946665732968e-05	1790.46674559246	2238.46427721495	2173.85842375057	3790.35822950114	4970.21775854834	3807.65338407787
MSTRG.15928	474.376653145333	-1.11826216300457	0.258229810676852	-4.33049213053083	1.48776463282192e-05	8.28154299109266e-05	239.167739300954	331.786026461894	326.310518191984	705.978337516988	682.10060288586	560.916694514316
MSTRG.13121	33.3296674159014	-2.6678252333661	0.616080683996624	-4.33031793183232	1.48894210695836e-05	8.28706247468797e-05	5.48549860782005	6.54840841701107	14.8322962814538	69.2823461662634	63.7066585626085	40.1227964602515
MSTRG.345|EVM_prediction_10270_1010760_PILON.16	7802.68930852215	6.94135497589539	1.60299383182987	4.3302443453395	1.48943977249299e-05	8.28879741556148e-05	13749.9508103617	16925.4529551679	15763.022873115	185.922245408201	0	191.786967080002
evm.TU.544270_212588_PILON.4|EVM_prediction_544270_212588_PILON.4	7.48264209180925	6.4683477993474	1.49378985678606	4.33015913849106	1.49001622466073e-05	8.29097031962009e-05	19.7477949881522	13.0968168340221	12.0512407286812	0	0	0
MSTRG.27548	22.9681099751861	-7.91559633027156	1.82816590000588	-4.32980197817172	1.49243484643867e-05	8.30339187654145e-05	0	0	0	67.5283627190162	7.68873465410792	62.5915624779923
MSTRG.15211	364.998315152841	0.909122964022985	0.209973278309442	4.32970791018079	1.49307247951927e-05	8.30590276389003e-05	541.967262452621	475.851011636138	411.596221810343	239.418740549239	251.531462255816	269.62519221289
MSTRG.21931	895.324443997048	1.45130708829833	0.335239318936037	4.32916727341056	1.49674218631901e-05	8.32527822527529e-05	1272.63567701425	1111.04662808621	1549.04794289433	373.598474263648	628.279460307105	437.338481416741
MSTRG.20152|EVM_prediction_619410_3747978_PILON.9	437.050573025821	3.82305790590573	0.883236750493134	4.32846335229056	1.50153311608208e-05	8.35088461415779e-05	710.920619573478	884.035136296495	854.711073218776	28.0637351559548	15.3774693082158	129.19540460201
MSTRG.11440|EVM_prediction_41070_1026421_PILON.40	3638.99977053234	5.56638681867288	1.28603724207159	4.32832474563984	1.50247820278797e-05	8.35509834923609e-05	10816.3061548996	5200.52768450963	5365.58317981592	64.0203958245219	381.141560710778	6.41964743364024
evm.TU.559410_3792801_PILON.14|EVM_prediction_559410_3792801_PILON.14	12.0109554576878	7.15377679759786	1.65290363653497	4.32800596445812	1.5046539587106e-05	8.36615378115051e-05	31.8158919253563	8.73121122268143	31.5186295980893	0	0	0
MSTRG.29319	382.137623617906	-2.292692767635	0.529745320568232	-4.32791509168167	1.50527473664193e-05	8.36856156903848e-05	64.7288835722765	123.328358520375	200.235999799626	734.919064396566	522.833956479339	646.779478939254
MSTRG.5459	489.965106686508	-2.48473949114552	0.574135320716401	-4.3277941653983	1.50610119737965e-05	8.37211210554876e-05	242.459038465646	125.511161326046	77.8695554776325	641.080949968842	1104.9810088618	747.888926019088
MSTRG.14729	366.275360036364	-2.07631828593393	0.479792019690141	-4.32753818472192	1.50785210374887e-05	8.38079992228297e-05	133.846166030809	165.893013230947	121.439425804403	363.951565303789	906.172298519862	506.349691328374
MSTRG.21979|EVM_prediction_621110_7869527_PILON.244	2213.84472519188	0.513843361177854	0.118757660409285	4.32682287110533	1.51275513983065e-05	8.40700325559044e-05	2694.47691616121	2446.92194515647	2669.81333066169	1768.01531482515	1899.11745956466	1804.72338478211
MSTRG.24054	3685.69465418873	-0.916758086872593	0.211926380245011	-4.32583280011066	1.5195665552222e-05	8.44380438364309e-05	2642.9132292477	2523.32004335493	2490.89875676665	4398.99048569591	5775.33811589992	4282.70729416724
MSTRG.17563	932.860666283664	-0.931301883466528	0.215341707196389	-4.32476316637163	1.5269581973853e-05	8.48382009306336e-05	573.783154377977	710.502313245701	641.496814172877	1339.16636197322	1043.47113162893	1288.74422230328
evm.TU.102840_82770_PILON.1|EVM_prediction_102840_82770_PILON.1	7.59416991282568	6.49414458151728	1.50166981937134	4.32461550318432	1.52798130415128e-05	8.48844648726913e-05	13.1651966587681	12.005415431187	20.394407386999	0	0	0
MSTRG.30707	8.34631883622543	6.62882298654121	1.53297694825856	4.32415046688826	1.53120765054904e-05	8.50530993531142e-05	9.87389749407608	20.7366266538684	19.4673888694081	0	0	0
MSTRG.27542|EVM_prediction_627120_3366886_PILON.43	65.9480950916778	-5.91054298768425	1.36689000651007	-4.32408091326601	1.53169076030388e-05	8.50693338291875e-05	6.58259832938406	0	0	137.687700608903	143.889177098305	107.529094513474
MSTRG.749	35.7608458877963	3.70945362869857	0.857883851353156	4.32395786777846	1.53254577305563e-05	8.51062169923106e-05	72.4085816232246	37.1076476963961	89.9207962063137	10.523900683483	2.19678132974512	2.40736778761509
MSTRG.28891|EVM_prediction_629510_2069413_PILON.2	101.456775259959	-10.057374060452	2.32609561263248	-4.32371481457287	1.53423602719625e-05	8.51894682963377e-05	0	0	0	300.80816120289	2.19678132974512	305.735709027116
MSTRG.25552|EVM_prediction_625010_1606279_PILON.29	9049.91735803058	1.59361182782868	0.36861591727857	4.32323118218565	1.53760461871315e-05	8.53658780467769e-05	11448.2355945204	15147.5600699494	14188.9454302457	3775.44937019954	6295.97529104952	3443.33839221878
MSTRG.22750	19.7989289114944	-3.39218890647178	0.784743501011699	-4.32267218791687	1.54150690515494e-05	8.55718702418264e-05	5.48549860782005	1.09140140283518	3.70807407036345	37.7106441158143	48.3291892543927	22.4687660177408
MSTRG.23892|EVM_prediction_623220_4245063_PILON.121	7104.34812266259	1.93003520710638	0.446515425717441	4.32243791803001	1.54314512729713e-05	8.5641480570713e-05	12932.6115177965	8890.55582749537	11942.7795621231	3059.8241237227	1731.06368783916	4069.25401699871
MSTRG.11771	27.6948475661064	-5.25154830967941	1.2149467935913	-4.32245126896148	1.54305172119878e-05	8.5641480570713e-05	0	4.36560561134071	0	42.0956027339322	57.1163145733731	62.5915624779923
MSTRG.19838	426.90668039352	-2.69643117394592	0.623869730540981	-4.32210610956833	1.54546826589099e-05	8.57490582777652e-05	41.6897894194324	123.328358520375	177.060536859855	851.558963638503	615.098772328634	752.703661594318
MSTRG.20539	9431.11855822297	1.68382883817861	0.389584231309146	4.32211753673994	1.54538820377362e-05	8.57490582777652e-05	11914.5029761851	15189.0333232572	16050.3986135682	3031.76038856674	6190.52978722175	4210.48626053879
evm.TU.1136140_72828_PILON.5|EVM_prediction_1136140_72828_PILON.5	25.7971871399977	2.49581971033357	0.57756735238646	4.32126175418513	1.55139502080418e-05	8.60671866177563e-05	61.4375844075845	29.4678378765498	40.788814773998	8.76991723623587	5.4919533243628	8.82701522125533
MSTRG.21259	2687.54870709012	1.50049712278793	0.347245725463761	4.32113921858636	1.55225692911027e-05	8.6104286799427e-05	4616.59562834135	3190.16630048723	4107.61905144511	1849.57554512215	1279.62512457653	1081.71059256838
MSTRG.25289	35.959944407887	-5.62862368540278	1.30262923077546	-4.32097142642197	1.55343791005336e-05	8.61590746280189e-05	2.19419944312802	2.18280280567036	0	48.2345447992973	143.889177098305	19.2589423009207
MSTRG.27731	36.2791585838993	4.07097607030902	0.942185137444545	4.32078145633944	1.55477602096041e-05	8.6222562715018e-05	65.8259832938406	73.123893989957	66.7453332665421	8.76991723623587	0	3.20982371682012
MSTRG.19647	333.347529375266	-4.2151900169665	0.975575582385285	-4.32072111384784	1.55520129119238e-05	8.6235418281119e-05	50.4665871919444	4.36560561134071	47.277944397134	522.687067279658	336.107543451003	1039.18042832051
MSTRG.16413	2470.17772738982	2.52494140245638	0.584454573125302	4.32016707295924	1.55911114102526e-05	8.64414654506743e-05	4053.78347117901	4461.64893479021	4112.25414403307	982.230730458418	277.892838212758	933.25624566545
MSTRG.15215	1214.12997938796	-3.70049411192204	0.8566602970161	-4.31967505067238	1.56259118188592e-05	8.66236345277287e-05	196.380850159958	88.4035136296495	235.462703468079	3132.61443678345	485.488673873672	3146.42969841292
MSTRG.23625	62.6882326240577	1.68274426606001	0.389571830100046	4.31947111172762	1.56403579814363e-05	8.66929367546016e-05	85.5737782819927	93.8605206438254	107.53414804054	41.2186110103086	23.0662039623238	24.8761338053559
MSTRG.11307	32.8741337834241	-4.29359953862946	0.994046161811928	-4.31931604745918	1.56513505907062e-05	8.67430814287354e-05	5.48549860782005	3.27420420850554	0.927018517590863	36.8336523921907	118.626191806237	32.0982371682012
MSTRG.31111	220.260132786071	1.81260662240346	0.419675934673267	4.31906257339879	1.56693353971653e-05	8.68319610472451e-05	256.721334845978	377.624885380972	394.909888493708	109.623965452948	61.5098772328634	121.17084530996
MSTRG.1233	62.310947248344	4.23092523099014	0.979606518893796	4.31900477323063	1.56734392640761e-05	8.68439066047804e-05	98.7389749407608	139.699379562903	116.804333216449	11.4008924071066	0	7.22210336284527
MSTRG.7361	47.8705790082697	-8.97259537141383	2.07777849620614	-4.31835991555265	1.57192943113269e-05	8.7087156751393e-05	0	0	0	40.341619286685	237.252383612473	9.62947115046036
MSTRG.9664	115.180674231325	-6.68370347703134	1.54777022059345	-4.31827889443994	1.57250646597316e-05	8.71082990272397e-05	0	0	6.48912962313604	154.350543357751	437.159484619279	93.0848877877835
MSTRG.26139|EVM_prediction_625740_6599051_PILON.197	2527.23966303662	-1.06449239960677	0.246514748449281	-4.31816922234081	1.57328787568312e-05	8.71407558976775e-05	1314.32546643368	1870.6620044595	1719.61935013105	3138.75337884882	3847.66249904858	3272.41527929811
MSTRG.29603|EVM_prediction_630710_1383554_PILON.30	1298.85664413079	-3.40641121417477	0.788900728893139	-4.31792124080568	1.57505610004183e-05	8.72278552807361e-05	342.295113127971	211.731872150025	117.73135173404	1575.95412735159	4561.61643121574	983.810969205367
MSTRG.13347|EVM_prediction_51700_219668_PILON.6	482.221037434127	-2.19099259482962	0.507507240979769	-4.31716519078585	1.58045879060088e-05	8.75161876395341e-05	159.079459626781	177.898428662134	182.6226479654	517.425116937917	1299.39615654424	556.904414868291
MSTRG.18282	56.3763623782167	-9.20871621622394	2.13329121240126	-4.31667095551314	1.58400011170953e-05	8.77013898640714e-05	0	0	0	43.8495861811794	285.581572866866	8.82701522125533
MSTRG.20399	205814.819175872	1.85911032257233	0.430787177429493	4.31561202370424	1.59161310879438e-05	8.81119547163666e-05	336477.193304517	316635.192187736	314937.855018179	101092.589965538	49049.7335305491	116696.351048712
MSTRG.16111	950.531419168331	-0.758020071105392	0.175651921803906	-4.31546699472853	1.59265847972081e-05	8.81588779237982e-05	691.172824585326	648.292433284096	779.622573293916	1156.75208345951	1122.55525949976	1304.79334088738
MSTRG.11236	19.1978398899073	3.21240600171104	0.744484091990897	4.31494243633928	1.59644497140031e-05	8.83465314030294e-05	20.8448947097162	39.2904505020664	43.5698703267706	4.38495861811794	5.4919533243628	1.60491185841006
MSTRG.31463	606.594028305923	1.00058221501678	0.231887343491567	4.3149496645692	1.59639273661885e-05	8.83465314030294e-05	726.280015675374	876.395326476648	823.192443620686	406.047168037721	469.012813900583	338.636402124523
MSTRG.3689	48.0492221693131	4.82398668553331	1.1179946072646	4.31485684652466	1.59706360980893e-05	8.83697957681762e-05	153.593961018961	76.3980981984625	48.2049629147249	3.50796689449435	6.59034398923536	0
MSTRG.22726|EVM_prediction_621810_2821755_PILON.64	163.041428004142	1.69188748976967	0.392111790247555	4.3148090209211	1.5974093901173e-05	8.83779582647e-05	223.808343199058	206.274865135849	317.040333016075	56.1274703119096	74.6905652113341	100.306991150629
MSTRG.25697	376.079938731304	2.31168598382591	0.535763531179332	4.31475053693443	1.59783232779284e-05	8.8390386998875e-05	364.237107559251	946.2450162581	567.335332765608	128.040791649044	164.758599730884	85.8627844249382
MSTRG.14957	2231.57453509145	0.494303120575486	0.114565551266326	4.31458771953532	1.59901033397328e-05	8.84445770532235e-05	2611.09733732234	2549.51367702298	2670.74034917928	1913.59594094667	1735.45725049865	1909.04265557877
MSTRG.29934|EVM_prediction_631530_1628421_PILON.35	2740.33967413939	1.87184380515749	0.43386273753481	4.3143686775067	1.60059643913727e-05	8.8521323661269e-05	2578.18434567542	4892.75248891011	5442.52571677596	892.777574648812	1363.10281510685	1272.69510371918
MSTRG.1497	14.4938134781361	-7.24652470272397	1.67969604868636	-4.3141880987285	1.60190515575914e-05	8.85827120991432e-05	0	0	0	12.2778841307302	53.8211425787555	20.8638541593308
MSTRG.30365	2363.93056009866	-0.857487249879709	0.198780158576551	-4.31374668387483	1.60510853669413e-05	8.87488441226465e-05	1636.8727845735	1629.46229443292	1777.09449822168	2696.74955014253	3560.98253551684	2882.42169770447
MSTRG.9418|EVM_prediction_322100_357198_PILON.8	59.6592946073095	4.87854217863444	1.13095069894461	4.31366476291764	1.60570371463957e-05	8.87707413912609e-05	13.1651966587681	161.527407619606	171.49842575431	1.75398344724717	4.39356265949024	5.61719150443521
MSTRG.21322	434.239625377323	1.58766382692635	0.368072108526579	4.31345866787324	1.60720198143633e-05	8.88425539738417e-05	696.658323193146	539.152293000578	718.439351132919	162.243468870364	298.762260845336	190.182055221592
MSTRG.26312	5091.23738153046	0.901725970121857	0.209053689681414	4.31337027103438	1.60784501578035e-05	8.88670792602911e-05	6084.515055794	6190.42875688113	7621.94625163208	3910.50609563758	3601.62299011713	3138.40513912087
MSTRG.10750|EVM_prediction_38120_382451_PILON.16	1437.44110534456	3.12764415790495	0.725110359669844	4.31333536501812	1.60809900378668e-05	8.88700981810003e-05	859.029081984619	3201.08031451558	3679.33649631814	320.101979122609	161.463427736266	403.63533239013
MSTRG.8998	255.379341899252	5.21323487371534	1.20864526055325	4.31328781393558	1.60844506311692e-05	8.88782039587205e-05	524.413666907596	566.437328071458	401.399018116844	27.1867434323312	0	12.8392948672805
MSTRG.29778	1127.21652537888	-1.18560239010437	0.274879625118573	-4.31316940858365	1.6093070822958e-05	8.89148147005671e-05	748.222010106654	624.281602421722	692.482832640375	1417.21862537572	1977.10319677061	1303.99088495817
MSTRG.18424	1526.29044117832	-1.35639558342954	0.314483724513924	-4.31308674407883	1.60990916060687e-05	8.89150176473944e-05	805.271195627983	1033.55712848491	733.271647414373	2400.32634755776	2539.47921718536	1645.83711079952
MSTRG.21616	31.1456340782584	8.52764565912155	1.97714098597463	4.3131196609724	1.60966938811967e-05	8.89150176473944e-05	5.48549860782005	102.591731866507	78.7965739952234	0	0	0
MSTRG.11277	584.407841050634	1.07349759723491	0.248893043484113	4.3130879923666	1.60990006723648e-05	8.89150176473944e-05	865.611680314003	785.809010041329	724.928480756055	313.963037057244	455.832125922113	360.302712213058
MSTRG.29635|EVM_prediction_630820_1188688_PILON.25	77.0304395224095	1.8274190928451	0.4237155097348	4.31284446960384	1.61167497852214e-05	8.90015161578332e-05	144.817163246449	87.3121122268143	128.85557394513	41.2186110103086	23.0662039623238	36.9129727434314
MSTRG.8223|EVM_prediction_27830_410902_PILON.9	11.2908075544542	7.06494947475647	1.63842059208681	4.3120487552943	1.61748754157573e-05	8.93017563453228e-05	8.77679777251207	28.3764364737146	30.5916110804985	0	0	0
MSTRG.17544	134.31167127469	-2.43890992452539	0.565603960812667	-4.31204534179912	1.61751251958932e-05	8.93017563453228e-05	64.7288835722765	42.564654710572	18.5403703518173	197.323137815307	213.087788985277	269.62519221289
MSTRG.12756	118.538912735788	-4.1301590947851	0.957841648239093	-4.31194352675939	1.61825771311493e-05	8.93318338325836e-05	14.2622963803321	19.6452252510332	4.63509258795431	139.44168405615	460.225688581603	73.0234895576577
MSTRG.23798	43.6431237166821	-2.02052036842163	0.468664267524629	-4.31123195948675	1.62347488116018e-05	8.96087373732e-05	13.1651966587681	21.8280280567036	16.6863333166355	52.6195034174152	93.3632065141676	64.1964743364024
MSTRG.21047	15.0082791412618	-7.29657220503674	1.69262662381259	-4.31079843740224	1.62666129370549e-05	8.9773497373054e-05	0	0	0	15.7858510252246	58.2147052382457	16.0491185841006
MSTRG.18718|EVM_prediction_617920_12102636_PILON.438	30464.469544067	1.02908698558154	0.238728970634608	4.31069167200754	1.62744693986454e-05	8.98057375481575e-05	41664.5561258364	41823.5931580469	39186.926775601	20975.0110539053	15765.2012129159	23371.5289380965
MSTRG.25729	40.366421461374	-2.37484255827324	0.550957486357714	-4.31039166737332	1.62965649694228e-05	8.99165342340623e-05	8.77679777251207	17.4624224453629	12.9782592462721	90.3301475332295	42.8372359300299	69.8136658408376
MSTRG.25706	556.423264329612	-5.27788202483706	1.22448604853525	-4.31028351131525	1.63045377557544e-05	8.99493904703598e-05	68.0201827369686	7.63980981984625	8.34316665831777	1429.49650950645	164.758599730884	1660.28131752521
MSTRG.11426	1672.60629667106	1.32365638381528	0.307095738424709	4.31024015704406	1.63077346846042e-05	8.99558942335002e-05	2467.37727379746	1925.23207460125	2777.34747870223	912.948384292154	1180.769964738	771.962603895239
MSTRG.14731|EVM_prediction_559100_8390755_PILON.216	162.299961889064	1.5821466638365	0.367079088063555	4.31009751109158	1.63182575648302e-05	8.99919525539903e-05	240.264839022518	171.350020245123	317.967351533666	78.9292551261229	92.2648158492951	73.0234895576577
MSTRG.28077|EVM_prediction_628060_3154451_PILON.65	1597.37153182383	1.96624789762324	0.456195761697405	4.31009681086745	1.63183092357749e-05	8.99919525539903e-05	2385.09479468016	2633.55158504129	2613.26520108864	799.816451944712	337.205934115876	815.29522407231
MSTRG.9391|EVM_prediction_320_1028255_PILON.39	90.749528459956	-4.96568986442426	1.15225736887273	-4.3095318793945	1.63600475182352e-05	9.02109695909023e-05	0	6.54840841701107	10.1972036934995	116.639899241937	319.631683477915	91.4799759293734
MSTRG.7247	12.823552370252	-7.0692952614801	1.64042140068012	-4.30943857386227	1.63669509032602e-05	9.02378730320009e-05	0	0	0	13.1548758543538	46.1324079246475	17.6540304425107
MSTRG.11108|EVM_prediction_397180_362529_PILON.5	40.6584164607701	-2.15892479926316	0.500998919657356	-4.30924042858154	1.63816202636212e-05	9.03075816066263e-05	19.7477949881522	10.9140140283518	13.9052777638629	62.2664123772747	88.9696438546774	48.1473557523018
MSTRG.23539	1995.76410162794	0.803694197154591	0.186532431433853	4.30860301866376	1.64288949024718e-05	9.05569950751309e-05	2144.82995565764	2704.49267622557	2763.44220093836	1436.51244329544	1490.51613223206	1434.79120141859
MSTRG.3766	332.915367419859	1.75186675375336	0.406643203588262	4.30811762816814	1.64649819307446e-05	9.07446877528278e-05	702.143821800966	367.802272755455	469.998388418568	173.64436127747	169.152162390374	114.751197876319
MSTRG.22150	2938.03499103949	-1.03196023046594	0.239553317070213	-4.30785197669993	1.64847641324308e-05	9.08312541368647e-05	1938.5752080036	1701.49478702004	2148.82892377562	3582.51119100235	4721.98146828714	3534.81836814816
MSTRG.31295	1396.72419920041	6.0910099117157	1.41393128310599	4.30785426738387	1.64845934558571e-05	9.08312541368647e-05	2258.92832670029	2799.44459827223	3200.99494124125	54.3734868646624	0	66.6038421240175
MSTRG.23914	15534.2629663175	1.86155585203028	0.432157057132758	4.30759100494896	1.65042199070684e-05	9.09272162374838e-05	23339.6994765527	24225.8369387325	25526.381900382	9509.22125925056	6743.02029165265	3861.4179313346
MSTRG.21026	649.341756330628	-1.06102863397015	0.24633995909745	-4.30717224220378	1.65354849410515e-05	9.10882077029549e-05	392.761700319915	434.377758328401	434.771684750115	709.486304411482	1046.76630362355	877.886786550303
MSTRG.19766	1088.0385002972	-1.10580812241248	0.256753133231216	-4.30689241644681	1.65564083243903e-05	9.11921978831114e-05	607.793245746461	650.475236089766	812.068221409596	1260.23710684709	1729.96529717428	1467.691894516
MSTRG.26358	3179.53070991941	-0.854008800843355	0.198307917561916	-4.30647858816184	1.65873977228511e-05	9.13515988255263e-05	2051.5764793247	2599.7181415534	2144.19383118767	3906.99812874308	3852.05606170807	4522.64161699955
MSTRG.1889	18.7378900493866	-4.33918794939729	1.00760865051051	-4.30642189028333	1.65916478287121e-05	9.1363717555611e-05	3.29129916469203	2.18280280567036	0	43.8495861811794	19.7710319677061	43.3326201770716
MSTRG.14585|EVM_prediction_559100_8390755_PILON.38	62.3584462211179	7.73042501899399	1.79514284441657	4.3063007732437	1.66007303090926e-05	9.14024400022371e-05	234.779340414698	3.27420420850554	134.417685050675	0.876991723623587	0	0.80245592920503
MSTRG.22638	99.6602719018973	1.40718208682288	0.326779549683827	4.306212209988	1.66073746034613e-05	9.14277300634669e-05	141.525864081757	128.785365534551	163.155259095992	50.8655199701681	70.2970025518439	43.3326201770716
MSTRG.22119	280.294435630827	-2.0689923680201	0.48051148038387	-4.30581256116343	1.66373890534994e-05	9.15816565138047e-05	100.933174383889	67.6668869757811	154.812092437674	395.523267354238	356.976966083582	605.854226549798
MSTRG.3889	8040.31612349207	-1.0412476547433	0.24183765900559	-4.30556456353735	1.66560401725528e-05	9.16730024363147e-05	5702.72435268972	4347.05178749252	5725.26636464117	10162.5800933501	12548.0149555041	9756.25918727475
evm.TU.623630_1694844_PILON.59|EVM_prediction_623630_1694844_PILON.59	8.05672945183297	6.57976588751598	1.52826084105249	4.30539454441861	1.66688382856595e-05	9.17321154841427e-05	12.0680969372041	13.0968168340221	23.1754629397716	0	0	0
MSTRG.17602|EVM_prediction_617100_4501129_PILON.83	1651.31696281862	-1.35650207837648	0.315079794710167	-4.30526520948222	1.66785801909108e-05	9.17743970608616e-05	1057.6041315877	642.83542626992	1081.83061002854	2235.45190351652	2582.31645311539	2307.86325239367
MSTRG.12983	39.7933688078544	-8.70570650723746	2.02213095639645	-4.30521400194155	1.66824387996832e-05	9.17842991773239e-05	0	0	0	26.3097517087076	198.808710341933	13.6417507964855
MSTRG.7797	294.756426086259	2.09482742374265	0.486606795481637	4.30496952199203	1.67008726696218e-05	9.18743798742515e-05	484.918076931292	408.184124660357	539.524777237882	57.8814537591568	159.266646406521	118.763477522344
MSTRG.18104	878.716433577182	0.973066304220682	0.226044937889672	4.30474715914946	1.67176557585814e-05	9.1955358229828e-05	1319.8109650415	988.809670968672	1183.80264696353	531.456984515894	663.427961583027	584.990372390467
MSTRG.33480	7.76164451009202	-6.3454531964818	1.47406941771823	-4.30471802766532	1.67198556809991e-05	9.19561118860232e-05	0	0	0	16.6628427488482	18.6726413028335	11.2343830088704
MSTRG.26165	3546.31817084269	-1.55800704371492	0.361974151935768	-4.30419419558826	1.67594610261463e-05	9.21625628795336e-05	2254.53992781404	1223.46097257824	1916.14727586031	4719.09246481852	6386.04332556907	4778.62505841595
MSTRG.19430	3174.59091313072	-1.11280807081183	0.258551744757191	-4.30400526539428	1.67737673878144e-05	9.22298575403004e-05	1821.18553779626	2115.13591869458	2085.79166457944	3743.87766814909	5424.95149380558	3856.60319575937
MSTRG.21632	515.453001161217	-1.97145936390301	0.45808765611299	-4.30367275257193	1.67989745286846e-05	9.23570656870556e-05	137.137465195501	302.318188585344	189.111777588536	869.975789834599	597.524521690673	996.650264072647
MSTRG.8001	217.273133321425	-3.9558186483563	0.919193387023752	-4.3035760528748	1.68063119150903e-05	9.2386010596506e-05	52.6607866350724	21.8280280567036	4.63509258795431	334.133846700587	606.311647009653	284.069398938581
MSTRG.17453	147.836712459201	1.50123970105372	0.348843060487992	4.30348162567332	1.68134798162073e-05	9.24140168048403e-05	231.488041250006	247.748118443586	176.133518342264	95.592097874971	79.0841278708244	56.9743709735571
MSTRG.17533|EVM_prediction_617100_4501129_PILON.16	13.8321008614442	5.47011457756434	1.27115436472354	4.30326538567488	1.68299054161611e-05	9.24928940735788e-05	16.4564958234601	22.9194294595388	41.7158332915888	0	1.09839066487256	0.80245592920503
MSTRG.27808	2547.96797701743	-1.69563640287393	0.394074898678811	-4.30282773289743	1.68631963489367e-05	9.2664428063388e-05	897.42757223936	1587.98904112518	1120.76538776735	3459.73234969505	5119.598888971	3102.29462230665
MSTRG.18529	727.461368124549	1.11087619297036	0.258203972837483	4.30232029647957	1.69018740779361e-05	9.28655169355453e-05	1119.04171599529	827.282263349065	1036.40670266658	463.928621796878	530.522691133447	387.586213806029
MSTRG.21906	986.49100083471	1.79676072035526	0.417636128486437	4.30221572752082	1.69098550136096e-05	9.28979168211318e-05	1806.92324141592	1128.50905053157	1661.21718352283	397.277250801485	311.942948823807	613.076329912643
MSTRG.22144	424.250719334754	-2.04562402550937	0.475502895922417	-4.30202222331604	1.69246331579664e-05	9.29676460443018e-05	162.370758791473	111.322943089188	222.484444221807	587.584454827803	493.17740852778	968.564306550471
MSTRG.7694|EVM_prediction_26200_1513593_PILON.26	8.70498810379868	6.69125098731137	1.55561068664217	4.30136604535331	1.69748379290908e-05	9.32319338993534e-05	15.3593961018961	10.9140140283518	25.9565184925442	0	0	0
MSTRG.18865	2064.93445403862	-0.764730325506657	0.177806410373163	-4.30091538264406	1.70094007146123e-05	9.3410255790878e-05	1659.91187872635	1582.53203411101	1348.81194309471	2722.18231012761	2379.11418011397	2697.05437805811
MSTRG.22162	1890.60016158348	-1.41317844173603	0.328624713441664	-4.30028048388665	1.70582069694433e-05	9.36667447486947e-05	1034.56503743486	857.84150262845	1204.19705435053	3198.38881605522	1976.00480610574	3072.60375292606
MSTRG.9020	2433.84858685889	-1.80537091483824	0.419833991519179	-4.3002018686135	1.70642595991466e-05	9.36884389569603e-05	1285.80087367302	1109.95522668338	852.857036183594	3287.84197186483	5424.95149380558	2641.68491894296
MSTRG.6470	566.401316639499	-2.85885278643217	0.66483347163619	-4.30010357239744	1.70718303538275e-05	9.37184618044602e-05	93.2534763329408	125.511161326046	192.819851658899	1295.31677579204	369.05926339718	1322.44737132989
MSTRG.18968|EVM_prediction_618110_2729300_PILON.50	45.8910938289772	-2.34552672939579	0.545484861217729	-4.29989335388647	1.70880320847762e-05	9.37958525072014e-05	12.0680969372041	8.73121122268143	24.1024814573624	60.5124289300275	85.6744718600597	84.2578725665281
MSTRG.12542|EVM_prediction_471180_443481_PILON.17	43.4119638964705	2.69186459694712	0.626068967767727	4.29962949057364	1.7108389007716e-05	9.38960291071101e-05	43.8839888625604	89.4949150324846	91.7748332414954	7.0159337889887	18.6726413028335	9.62947115046036
MSTRG.9466	1457.86123861678	-1.03658021223465	0.241100548727698	-4.2993689467102	1.71285125107875e-05	9.39949001207515e-05	1025.78823966235	994.266677982848	847.294925078049	1939.02870093175	1628.91335600601	2311.87553203969
MSTRG.30276|EVM_prediction_632110_1091512_PILON.11	11.3470391054596	7.06881384585914	1.64449218419806	4.29847822554794	1.71974792214361e-05	9.4361747141154e-05	39.4955899763043	17.4624224453629	11.1242222110904	0	0	0
MSTRG.17496|EVM_prediction_617010_3541669_PILON.88	496.024261620157	1.20695014411696	0.280790475007938	4.298401304684	1.72034474423329e-05	9.43828767002378e-05	706.532220687222	623.190201018887	746.249906660645	229.77183158938	364.66570073769	305.735709027116
MSTRG.19316	34.0440227250422	-2.72198143683762	0.633280597662865	-4.29822332609455	1.72172642089675e-05	9.44470550552466e-05	9.87389749407608	7.63980981984625	9.27018517590863	38.5876358394378	95.5599878439128	43.3326201770716
MSTRG.25079	3524.89922512125	1.59970652664465	0.372236539887035	4.29755371982054	1.72693416188791e-05	9.47210744436021e-05	3327.50345550364	6060.55198994375	6514.15912311099	1588.23201148232	1911.19975687826	1747.74901380856
MSTRG.3355	9.22614081703997	6.77461838091297	1.57642081281192	4.29746824315826	1.72760002038589e-05	9.47459381258876e-05	18.6506952665882	9.82261262551661	26.883537010135	0	0	0
MSTRG.14709	817.548926463045	1.77937093680718	0.414055813781308	4.2974180716298	1.72799096776565e-05	9.47557207271761e-05	1369.18045251188	978.987058343155	1449.85696151211	257.835566745335	522.833956479339	326.599563186447
MSTRG.2380	12.4322148621529	7.20155779637383	1.6759258118198	4.2970624031108	1.73076483169139e-05	9.48961539206342e-05	12.0680969372041	45.8388589190775	16.6863333166355	0	0	0
MSTRG.12553	68.5248834403104	4.8956043012133	1.13935594041578	4.2968172873411	1.73267896222228e-05	9.49894200221626e-05	139.331664638629	174.624224453629	83.4316665831777	0.876991723623587	12.0822973135982	0.80245592920503
MSTRG.16924	1621.23610945813	-1.01645540816129	0.236591594979428	-4.29624479369047	1.73715747591107e-05	9.52232312422672e-05	1102.58522017183	868.755516656802	1245.91288764212	2012.69600571613	2363.73671080575	2133.73031575617
MSTRG.10118	4206.12419660518	-1.13703431612508	0.264709812177348	-4.29539920251727	1.7437925645676e-05	9.55751842593942e-05	3229.86158028444	2135.87254534844	2522.41738636474	5514.52395814512	6484.8984854076	5349.17122408073
MSTRG.26565	1881.85115682121	-4.29732189025279	1.0004631263818	-4.29533260840323	1.74431613218213e-05	9.5592126761926e-05	232.58514097157	244.47391423508	69.5263888193147	791.046534708476	7841.41095652521	2112.06400566764
MSTRG.7017	482.11518332432	-2.22656142786271	0.518473501438952	-4.29445559258707	1.75122528309231e-05	9.59589652355538e-05	114.098371042657	127.693964131716	266.981333066169	748.950931974544	1046.76630362355	588.200196107287
MSTRG.22399	67.2809098262786	-3.00339278998238	0.699536564030823	-4.29340358233233	1.75954744551423e-05	9.64031304464631e-05	21.9419944312802	17.4624224453629	5.56211110554518	80.68323857337	180.1360690391	97.8996233630137
MSTRG.27415|EVM_prediction_627010_1949472_PILON.59	2635.20746020488	-0.955022282193248	0.222457501224827	-4.2930549742535	1.76231349026362e-05	9.65428120216185e-05	1682.95097287919	1927.41487740693	1769.67835008096	3260.6552284325	4154.11349454802	3016.43183788171
MSTRG.26591|EVM_prediction_626100_4460907_PILON.120	9.38064390330511	6.79862361313619	1.58373426393297	4.29278053014577	1.76449399220769e-05	9.66503860858317e-05	18.6506952665882	9.82261262551661	27.8105555277259	0	0	0
MSTRG.12425|EVM_prediction_463100_291021_PILON.6	37.9739222412191	4.18390141811942	0.974646776576356	4.29273611596626	1.76484711147952e-05	9.66578508923839e-05	69.1172824585326	97.1347248523309	50.0589999499066	3.50796689449435	0	8.0245592920503
MSTRG.19480	238.314118194123	-1.42746066937032	0.332537884739604	-4.292625697334	1.76572529740204e-05	9.66940673918836e-05	119.583869650477	96.0433234494957	171.49842575431	336.764821871458	324.025246137405	381.969022301594
MSTRG.29807	58.0363628394701	-2.12573289408142	0.495221733140549	-4.29248708573564	1.76682829815795e-05	9.67425847177112e-05	24.1361938744082	25.1022322652091	15.7593147990447	63.1434041008983	131.806879784707	88.2701522125533
MSTRG.25956	66.8636014068989	-2.86171488482387	0.66668989368663	-4.29242277695151	1.76734025773972e-05	9.67468492312485e-05	15.3593961018961	16.3710210425277	16.6863333166355	70.159337889887	211.989398320404	70.6161217700426
MSTRG.9025	554.787730317706	-1.66166691255597	0.387114953791624	-4.29243793421221	1.76721957868213e-05	9.67468492312485e-05	256.721334845978	303.40958998818	239.170777538443	688.438503044516	1203.83616870033	637.150007788794
MSTRG.7328	49.2741046439139	4.40687262495699	1.02673918490351	4.29210522959748	1.76987031193459e-05	9.68734516512726e-05	120.680969372041	82.9465066154736	78.7965739952234	0	4.39356265949024	8.82701522125533
evm.TU.629620_2917764_PILON.86|EVM_prediction_629620_2917764_PILON.86	16.1364900533638	7.57919870879656	1.76586784030557	4.2920531966226	1.77028521286852e-05	9.68842647622188e-05	7.67969805094806	50.2044645304182	38.9347777388162	0	0	0
MSTRG.10512	101.095149136129	2.11310987006489	0.492377029664154	4.2916499811257	1.77350351866742e-05	9.70484812768461e-05	115.195470764221	163.710210425277	214.141277563489	30.6947103268256	27.459766621814	55.3694591151471
MSTRG.31103	9.52754923126514	6.8211720894005	1.58971455517258	4.29081564813377	1.78018054278792e-05	9.74018999328761e-05	9.87389749407608	18.553823848198	28.7375740453168	0	0	0
MSTRG.30465	12.6779841965465	7.2288175449919	1.68491127659127	4.29032533963239	1.78411556376945e-05	9.75932450246499e-05	42.7868891409964	24.0108308623739	9.27018517590863	0	0	0
MSTRG.23532	37.4914668913031	1.86875366020785	0.435571768049981	4.29034615483483	1.78394834092729e-05	9.75932450246499e-05	78.9911799526087	51.2958659332534	46.3509258795431	15.7858510252246	16.4758599730884	16.0491185841006
MSTRG.8954|EVM_prediction_303100_382221_PILON.7	2033.99558997891	0.7157012101363	0.166835680774435	4.28985698271548	1.78788214801482e-05	9.77872817544893e-05	2306.10361472755	2611.72355698458	2667.9592936265	1494.39389705459	1429.0062549992	1694.78692248102
MSTRG.21208|EVM_prediction_620420_2107745_PILON.4	9.92115794262786	-6.69811822823313	1.56142121180112	-4.2897574194645	1.78868382385645e-05	9.78191266497671e-05	0	0	0	14.0318675779774	31.8533292813043	13.6417507964855
MSTRG.3285	18.0013819597963	7.73523266380293	1.80323607629575	4.28963947953661	1.78963391045596e-05	9.78590789897996e-05	66.9230830154046	32.7420420850554	8.34316665831777	0	0	0
MSTRG.32406|EVM_prediction_744180_137838_PILON.4	1429.76992201515	1.02570752493745	0.239122021055383	4.28947330074583	1.7909734100446e-05	9.7920312432415e-05	1850.80723027848	2252.65249545181	1650.09296131174	870.852781558222	876.515750568303	1077.69831292236
MSTRG.22186	125.755338712025	-1.7932906048746	0.418086945024712	-4.28927673110817	1.79255911108509e-05	9.79949901100431e-05	64.7288835722765	31.6506406822202	72.3074443720873	193.815170920813	192.218366352698	199.811526372052
MSTRG.14804	16.9625326026457	7.65024338339806	1.78387950889912	4.28854266514851	1.79849255563256e-05	9.8307301238353e-05	66.9230830154046	9.82261262551661	25.0294999749533	0	0	0
MSTRG.11593	8.26412739360327	6.6156743209897	1.5427009297764	4.28837125414101	1.79988076061427e-05	9.8371119157849e-05	9.87389749407608	17.4624224453629	22.2484444221807	0	0	0
MSTRG.18493|EVM_prediction_617920_12102636_PILON.160	358.943325641824	3.76933451046951	0.879022497185751	4.28809788434003	1.80209681096031e-05	9.84801611442524e-05	692.26992430689	726.873334288229	587.729740152607	72.7903130607578	6.59034398923536	67.4062980532225
MSTRG.27562	56.6981633925008	2.95561098053413	0.68929608260517	4.28786853011481	1.80395805764203e-05	9.85577085150765e-05	84.4766785604287	50.2044645304182	166.863333166355	11.4008924071066	8.78712531898048	18.4564863717157
MSTRG.18422	30.7686497366162	-2.42274588626197	0.565020641654253	-4.28788916307326	1.8037905429044e-05	9.85577085150765e-05	9.87389749407608	10.9140140283518	8.34316665831777	33.3256854976963	48.3291892543927	73.8259454868628
MSTRG.21122|EVM_prediction_620310_3187985_PILON.42	2968.71632625077	1.09848557841853	0.256203340292975	4.28755369528899	1.80651597590966e-05	9.86853629193002e-05	4577.10003836505	4387.43363939742	3177.81947830148	1706.6258941715	1858.47700496437	2104.84190230479
MSTRG.3359	9.33758905550185	6.78738263927494	1.58310611330775	4.2873832538574	1.80790219175628e-05	9.87489867659945e-05	29.6216924822282	15.2796196396925	11.1242222110904	0	0	0
MSTRG.32587	226.684260026568	4.61413442282736	1.07628982417298	4.28707427980456	1.81041769015625e-05	9.88742697334048e-05	166.759157677729	642.83542626992	496.881925428703	20.1708096433425	31.8533292813043	1.60491185841006
MSTRG.23234|EVM_prediction_622420_3937558_PILON.108	159.421770331569	5.13812441288324	1.19857503363435	4.28686087119908	1.81215709329946e-05	9.89571414809711e-05	266.595232340054	314.323604016531	349.485981131755	5.26195034174152	0	20.8638541593308
MSTRG.10076	118.863611425611	1.39131273756719	0.324578912273646	4.28651611351202	1.81497043112887e-05	9.90864934941829e-05	197.477949881522	170.258618842288	149.249981332129	78.0522634024993	48.3291892543927	69.8136658408376
MSTRG.18590|EVM_prediction_617920_12102636_PILON.260	2168.19769783963	1.10698055574459	0.258246436946291	4.28652789496109	1.81487422194227e-05	9.90864934941829e-05	3203.53118696691	3303.67204638209	2376.87547910297	1347.93627920945	1575.09221342725	1202.07898194913
MSTRG.8800	13.8472508354382	7.35663736491565	1.71635541190581	4.28619696939516	1.8175784620092e-05	9.92167248622609e-05	17.5535955450241	53.4786687389238	12.0512407286812	0	0	0
MSTRG.7965|EVM_prediction_2710_1250549_PILON.21	5588.38153373328	0.69625105927372	0.162452611686034	4.28587175082996	1.82023980560498e-05	9.93498341798061e-05	7051.05991049189	6547.31701560824	7134.33451137928	4186.75848857901	4758.22836022793	3852.59091611335
MSTRG.26264|EVM_prediction_625910_1501888_PILON.23	301.839977164574	1.40565200316691	0.328024853833068	4.28519969368617	1.8257511816013e-05	9.96352902884224e-05	430.063090853092	485.673624261654	399.544981081662	218.370939182273	124.118145130599	153.269082478161
MSTRG.25531	2235.16920218708	1.17886051524277	0.275103527125738	4.28515231178395	1.82614034829597e-05	9.96352902884224e-05	2738.36090502377	2816.9070207176	3746.08182958468	1254.97515650535	1645.3892159791	1209.30108531198
MSTRG.17611|EVM_prediction_617100_4501129_PILON.92	275.075758899631	4.01937739842003	0.937975101581967	4.28516427743235	1.8260420621364e-05	9.96352902884224e-05	130.554866866117	725.781932885394	698.04494374592	9.64690895985946	52.7227519138829	33.7031490266113
MSTRG.3138	4085.26904233548	-1.75967212040635	0.410700302841996	-4.28456494487497	1.83097119635074e-05	9.98866381697839e-05	1611.63949097753	1972.16233492317	2004.21403503145	4616.48443315456	9340.71421407625	4966.39974584993
MSTRG.4031	33.3940199595548	4.8346901408993	1.12840821277909	4.28452229091121	1.83132248115877e-05	9.98926706911264e-05	75.6998807879166	24.0108308623739	93.6288702766772	2.63097517087076	4.39356265949024	0
MSTRG.4727	41.5878391134733	5.59903633646691	1.3068129594195	4.28449710121797	1.831529965808e-05	9.98926706911264e-05	61.4375844075845	72.0324925871218	111.242222110904	0	0	4.81473557523018
MSTRG.5565	392.866851119463	-1.36644240202794	0.318935816531391	-4.28438052799706	1.83249045787733e-05	9.99328292761682e-05	242.459038465646	247.748118443586	168.717370201537	461.297646626007	686.49416554535	550.484767434651
MSTRG.30841	301.402816772886	-2.41039920963975	0.562642825239535	-4.28406637659258	1.83508126293292e-05	0.000100061874466664	117.389670207349	87.3121122268143	81.5776295479959	421.833019062946	831.481733308528	268.822736283685
MSTRG.9886	2921.67065190877	0.637586679538998	0.14883493771744	4.28385088418853	1.8368604450152e-05	0.000100146637961103	3625.91457976905	3783.88866362956	3262.17816340225	2346.82985241672	2119.89398320404	2391.31866903099
MSTRG.21251	269.170353836287	1.25317056528286	0.292548005466647	4.2836407764391	1.83859675157005e-05	0.000100229043411993	306.090822316359	377.624885380972	453.312055101932	143.826642674268	188.92319435808	145.24452318611
MSTRG.14977	626.882501580628	-1.22315523586996	0.285585224541568	-4.28297800711999	1.84408405234586e-05	0.00010050359544855	347.780611735791	439.834765342577	340.215795955847	866.467822940104	1063.24216359664	703.753849912811
MSTRG.6398	147.921291155017	-2.0779318250671	0.485159350745257	-4.28298830451309	1.84399867741376e-05	0.00010050359544855	69.1172824585326	34.9248448907257	65.8183147489513	335.01083842421	202.103882336551	180.552584071132
MSTRG.13445|EVM_prediction_5240_2214725_PILON.7	22.3327045102968	8.04680863669191	1.87894816860743	4.28261341698199	1.84710927044228e-05	0.000100656164840141	102.030274105453	15.2796196396925	16.6863333166355	0	0	0
MSTRG.1986	24.140454828478	5.31695805967309	1.24184090046802	4.28151308083769	1.85626809522755e-05	0.000101142900150181	14.2622963803321	50.2044645304182	76.9425369600416	2.63097517087076	0	0.80245592920503
MSTRG.33865	11.9093870182051	7.14283734277644	1.66849250204872	4.28101255115372	1.86044863458066e-05	0.000101358296669601	20.8448947097162	9.82261262551661	40.788814773998	0	0	0
MSTRG.32707|EVM_prediction_7750_767657_PILON.10	111.128268105207	6.01290065443359	1.40460272870508	4.28085502865066	1.86176615318085e-05	0.000101417680611254	246.847437351902	19.6452252510332	390.274795905753	4.38495861811794	0	5.61719150443521
MSTRG.18119|EVM_prediction_617630_2997426_PILON.6	504.860418294413	5.66004709710069	1.32220693831941	4.28075737092628	1.86258340887741e-05	0.000101449802094476	591.336749923001	945.153614855265	1434.09764671306	37.7106441158143	0	20.8638541593308
MSTRG.2923	10.9342386174786	-6.84645029020455	1.59947165726888	-4.28044489509427	1.86520068205134e-05	0.000101579945758241	0	0	0	32.4486937740727	9.88551598385305	23.2712219469459
MSTRG.33345	9035.7522412456	-0.763179157739376	0.178302974600542	-4.28023794582874	1.86693600094268e-05	0.000101649614239674	7012.66142023715	6377.05839676595	6709.76003032267	10489.6980062617	13052.1762706806	10573.1593232055
MSTRG.19669	3321.42719997103	-1.46857467692886	0.343103788255663	-4.280263661311	1.86672028685231e-05	0.000101649614239674	1895.78831886261	1425.37023210274	1968.0603128454	3729.84580057112	6427.78217083422	4481.71636461009
MSTRG.30603|EVM_prediction_632810_3147443_PILON.18	743.662014422258	1.62505205317844	0.379672222923209	4.28014470130758	1.86771838092855e-05	0.000101679793048695	1125.62431432467	866.572713851132	1376.62249862243	299.054177755643	493.17740852778	300.920973451886
MSTRG.28859	2957.48489494458	-0.797828101103953	0.186421037642347	-4.27971065494553	1.87136441440414e-05	0.000101840971964936	1964.90560132114	2509.13182511808	2006.06807206663	3908.75211219033	3725.74113524773	3630.31062372356
MSTRG.33099	43.0971735133132	6.15681543233823	1.43860249774806	4.27971968766627	1.87128846960415e-05	0.000101840971964936	27.4274930391002	126.602562728881	101.045018417404	3.50796689449435	0	0
MSTRG.26298	5298.09693612653	-0.870347860761108	0.203364772844564	-4.27973757985279	1.87113804535441e-05	0.000101840971964936	3326.40635578208	3607.08163637027	4306.00101420956	6181.03766809904	7428.41606653313	6939.6388757651
MSTRG.27619|EVM_prediction_62720_168916_PILON.1	663.929298669721	-0.910741299379786	0.21281124939255	-4.27957310517848	1.87252126039663e-05	0.000101891488895801	425.674691966836	550.06630702893	407.88814773998	852.435955362127	847.957593281617	899.553096638839
MSTRG.9794	22.5303953841097	8.06014420875932	1.88342115757724	4.27952302454093	1.87294262679149e-05	0.000101901977946854	7.67969805094806	89.4949150324846	38.0077592212254	0	0	0
MSTRG.20579	1098.46386859961	-1.81335379638163	0.423775906973522	-4.27903938506567	1.87701650299552e-05	0.000102111163824174	556.229558832953	273.94175211163	629.445573444196	1586.47802803507	1692.62001456862	1852.06828460521
MSTRG.17793|EVM_prediction_617210_7784753_PILON.201	219.826695731064	-1.21791741665983	0.284653283495629	-4.27859957104105	1.88072854776726e-05	0.000102288135365146	106.418672991709	125.511161326046	164.082277613583	272.744426046936	328.418808796896	321.784827611217
MSTRG.34516	5757.96985905609	-1.63523284247444	0.382186514884457	-4.27862517066779	1.88051229456074e-05	0.000102288135365146	2852.45927606642	3258.92458886584	2301.78697917811	7334.28178466406	12213.005802718	6587.36072284409
MSTRG.26344	3618.0770616172	1.08560342009932	0.253740649441498	4.27839773599074	1.88243438200459e-05	0.000102368421388602	4428.99157595391	5210.35029713514	5117.14221710156	2339.81391862773	1845.2963169859	2766.86804389894
MSTRG.29382|EVM_prediction_630340_3150086_PILON.75	9573.3100412151	2.4002627475742	0.561031736933325	4.27830118968734	1.88325087617873e-05	0.000102400330637403	18183.3307852019	13621.7809087859	16486.0973168359	1897.81008992144	5292.046223356	1958.79492318948
MSTRG.4668	844.953641104315	-0.669610640909156	0.156526792260447	-4.27792987538506	1.88639423387243e-05	0.000102558738101107	679.104727648122	578.442743502645	698.971962263511	1048.88210145381	1037.97917830457	1026.34113345323
MSTRG.32177	21.9617593163806	7.0480596329253	1.64761034662765	4.27774664522553	1.88794720791836e-05	0.000102630652122157	49.3694874703804	72.0324925871218	9.27018517590863	0	1.09839066487256	0
MSTRG.21777	8.52118843041654	6.66072488013219	1.55708179334214	4.2776974906601	1.8883640263865e-05	0.000102640793610785	13.1651966587681	12.005415431187	25.9565184925442	0	0	0
MSTRG.7245	211.283589526363	-2.12057475424864	0.495741261935858	-4.27758372576824	1.88932906054857e-05	0.000102680726899552	97.6418752191968	43.6560561134071	95.4829073118589	255.204591574464	454.73373525724	320.982371682012
MSTRG.22412	699.650076675129	-1.52922306866363	0.357511752354435	-4.27740643095718	1.89083393688974e-05	0.000102749986067045	360.945808394559	261.936336680443	457.020129172295	1289.17783372667	878.712531898048	950.107820178756
MSTRG.22955	158.469360392018	-1.78718780693272	0.41783651899494	-4.27724175768937	1.89223270435178e-05	0.000102813462980479	75.6998807879166	85.1293094211439	52.8400555026792	225.386872971262	332.812371456386	178.947672212722
MSTRG.26014	3250.86557104547	-2.57941672600707	0.603176937273158	-4.27638486588711	1.89952723593529e-05	0.000103197228603353	1089.42002351306	377.624885380972	1328.41753570771	6117.01727227452	3956.40317487096	6636.3105345256
MSTRG.10946	7.68110995438853	6.50883937915304	1.52214213635863	4.27610485491448	1.90191670842781e-05	0.000103314451858248	18.6506952665882	9.82261262551661	17.6133518342264	0	0	0
MSTRG.2911	14.6812881829168	7.44318823610616	1.74075280150992	4.27584446777853	1.90414128977178e-05	0.00010342269054815	7.67969805094806	41.4732533077368	38.9347777388162	0	0	0
MSTRG.23809|EVM_prediction_623220_4245063_PILON.20	693.925009647847	-1.34270408599532	0.314052067655726	-4.27541871008228	1.90778403149234e-05	0.000103607920306777	292.92562565759	379.807688186642	504.298073569429	1032.21925870496	879.810922562921	1074.48848920554
MSTRG.4697	1771.5902336124	2.11953880902268	0.495770602724924	4.27524100334505	1.90930643571728e-05	0.000103677967692208	3224.37608167662	2016.90979243941	3400.30392252329	775.260683683251	358.075356748455	854.615564603357
MSTRG.22137|EVM_prediction_621200_1965843_PILON.66	553.322368736135	-8.40447987513012	1.96588335983493	-4.27516710647362	1.9099398468769e-05	0.000103699730346388	0	9.82261262551661	0	574.42957897345	2627.35047037516	108.331550442679
MSTRG.23643|EVM_prediction_623000_7718591_PILON.85	37042.5801570401	1.06816211645659	0.249856602004678	4.2751006292665	1.9105098309738e-05	0.000103718044361817	51768.8445614409	48093.694217335	50623.5542271194	25487.1334719487	18426.6017939021	27855.6526704942
MSTRG.19982	7.37030094999386	-6.27201491288287	1.46725937961816	-4.27464632362079	1.9144094449277e-05	0.000103917091350581	0	0	0	11.4008924071066	17.574250637961	15.2466626548956
MSTRG.27665	1971.41652921675	-1.91602833509448	0.448382952955733	-4.27319620976681	1.92690753953859e-05	0.000104582771803814	1256.17918119079	702.862503425855	519.130369850883	3302.75083116643	2747.07505284627	3300.50123682029
MSTRG.18805|EVM_prediction_618000_5898006_PILON.85	53.0580179901886	9.29623077400909	2.17577554500112	4.2726055982049	1.93202008064742e-05	0.000104847488574311	3.29129916469203	122.23695711754	192.819851658899	0	0	0
MSTRG.21098	29.3943657829812	2.70013257531229	0.632027278665668	4.2721772721785	1.93573590044833e-05	0.000105036352402173	38.3984902547403	45.8388589190775	68.5993703017239	3.50796689449435	8.78712531898048	11.2343830088704
MSTRG.4476	6.53909573672225	6.27554326859828	1.46902273859158	4.2719170396334	1.93799679615776e-05	0.000105146233185891	12.0680969372041	14.1882182368573	12.9782592462721	0	0	0
MSTRG.30976	668.709438050539	-1.32090821575096	0.30925837164028	-4.27121247759592	1.94413064751552e-05	0.000105466189294939	437.74278890404	305.59239279385	403.253055152025	947.151061513474	1160.9989327703	757.518397169548
MSTRG.17652	21265.1553843716	1.21811874419295	0.28523687888613	4.27055137102114	1.9499029901528e-05	0.00010576645861408	30451.0998717306	29161.1540823531	29622.876729616	13752.9842098651	9275.90916484877	15326.9082478161
MSTRG.26364	2033.93960968698	-1.45367649478806	0.340421798566697	-4.27022153372253	1.95278900955596e-05	0.000105910114235268	781.135001753575	1478.84890084167	1003.9610545509	3133.49142850708	2887.66905794996	2918.53221451869
MSTRG.10117	1884.88490655502	-3.17029705125048	0.742484901065661	-4.26984716685857	1.95606958384093e-05	0.000106075131106196	478.335478601908	305.59239279385	346.704925578983	2312.6271751954	6634.27961583027	1231.76985132972
MSTRG.31543	22.9458227377102	2.60716138013198	0.610612253788103	4.26974952428113	1.95692608768495e-05	0.000106108669607887	43.8839888625604	28.3764364737146	46.3509258795431	6.13894206536511	3.29517199461768	9.62947115046036
MSTRG.4344|EVM_prediction_174110_1002150_PILON.3	3242.23620803583	-1.67870493668425	0.393166508360945	-4.26970482222032	1.95731832562696e-05	0.000106117029534356	1716.96106424767	1699.31198421437	1214.39425804403	5515.40094986874	3167.75867749246	6139.59031434768
MSTRG.13710	64.563427189662	-4.25704220092198	0.997108654953241	-4.26938647034572	1.96011386813762e-05	0.000106255667987477	15.3593961018961	2.18280280567036	1.85403703518173	71.9133213371342	184.52963169859	111.541374159499
evm.TU.29181310_16902_PILON.1|EVM_prediction_29181310_16902_PILON.1	6.87929793594581	6.34880088695367	1.48716709543348	4.26905685746302	1.96301230328406e-05	0.000106399849746097	16.4564958234601	10.9140140283518	13.9052777638629	0	0	0
MSTRG.18764|EVM_prediction_618000_5898006_PILON.49	5970.68491570747	3.87407793228727	0.907632628296686	4.26833259570845	1.96939540883165e-05	0.00010673285075268	16178.9295939044	2121.68432711159	15236.4763551234	516.548125214293	474.504767224946	1295.96632566612
MSTRG.11796	2221.70253449276	-0.929546257539971	0.217824475169842	-4.26740960498212	1.97755861306013e-05	0.000107162232841926	1451.46293162918	1632.73649864143	1504.55105404997	2805.49652387186	3446.74990637009	2489.218292394
MSTRG.24008	8.76259176696727	6.69598699758545	1.56936478681021	4.26668614834623	1.98397959480283e-05	0.000107497112456461	27.4274930391002	13.0968168340221	12.0512407286812	0	0	0
MSTRG.7465|EVM_prediction_2570_926455_PILON.26	11228.2907336891	0.644248485258242	0.151007554841705	4.26633280655117	1.98712286338639e-05	0.000107654337333874	13190.4299523641	15231.5979779678	12662.1459317736	8890.94209409593	8398.2950236156	8996.33342231759
MSTRG.17359|EVM_prediction_616900_6723863_PILON.169	147.5416194017	5.58022808794331	1.3082360796652	4.26545955632976	1.99491150447496e-05	0.000108063161044448	281.95462844195	120.05415431187	465.363295830613	2.63097517087076	0	15.2466626548956
MSTRG.18021	351.286333886751	7.33780567243749	1.72036123919411	4.26527028467279	1.99660347396309e-05	0.000108141672485272	707.629320408786	572.985736488469	813.922258444778	0	13.1806879784707	0
MSTRG.22756|EVM_prediction_621920_3081396_PILON.44	217.26451686125	-1.11221661216289	0.26081578852699	-4.26437608874966	2.0046155179154e-05	0.000108562436309801	126.166467979861	117.871351506199	167.790351683946	270.113450876065	299.860651510209	321.784827611217
MSTRG.16960|EVM_prediction_61673470_6225926_PILON.58	305.137406426924	4.05454472593478	0.950967322277103	4.26360047391126	2.01158985503834e-05	0.000108926906436089	633.026539342433	463.845596204951	630.372591961787	9.64690895985946	12.0822973135982	81.8505047789131
MSTRG.9786|MERGED%3A%20EVM_prediction_33600_344648_PILON.1%3B%20EVM_prediction_33600_344648_PILON.4	1106.47954335407	1.32192722458498	0.310068725010533	4.26333621535056	2.01397134360637e-05	0.000109042617044331	1805.82614169436	1334.78391566742	1601.88799839701	801.570435391959	495.374189857525	599.434579116157
evm.TU.22390_583083_PILON.18|EVM_prediction_22390_583083_PILON.18	8.25800668249939	6.61227433787673	1.5510173392015	4.26318531118478	2.01533249050674e-05	0.000109103061813005	23.0390941528442	9.82261262551661	16.6863333166355	0	0	0
MSTRG.16183	2492.81388286149	-1.41693649810668	0.332397920751331	-4.26277184557572	2.01906641609391e-05	0.000109278660228026	1582.0177984953	985.535466760166	1507.33210960274	3298.36587254831	4436.39989542027	3147.23215434213
MSTRG.21271	461.278819042418	2.0015971182352	0.469551236246	4.26278745262756	2.01892535236064e-05	0.000109278660228026	821.727691451443	627.555806630228	764.790277012462	104.362015111207	273.499275553268	175.737848495902
MSTRG.11449	797.387794554432	-3.14900727376702	0.738734154305427	-4.26270703122936	2.01965233847694e-05	0.000109297101663164	145.914262968013	199.726456718838	139.052777638629	680.545577531904	2892.06262060945	727.025071859757
MSTRG.24470	86.2958925932682	5.15508169770982	1.20950041425194	4.26215786035772	2.02462335080098e-05	0.000109552816806634	211.740246261854	68.7582883786163	223.411462739398	2.63097517087076	0	11.2343830088704
MSTRG.20479	19.0339477863404	-7.64065648289951	1.79278568520791	-4.26189061299506	2.02704664600583e-05	0.000109670629071921	0	0	0	35.0796689449435	70.2970025518439	8.82701522125533
MSTRG.8025|EVM_prediction_272100_734022_PILON.3	90.8312838714896	4.85304282099407	1.13874511173285	4.26174634779254	2.02835593437272e-05	0.000109728148216746	119.583869650477	248.839519846421	158.520166508038	14.0318675779774	0	4.01227964602515
MSTRG.2743	15.1182591090313	6.50847713543057	1.52765245996471	4.26044359302831	2.04021569516421e-05	0.000110356333973595	18.6506952665882	54.5700701417589	16.6863333166355	0	0	0.80245592920503
MSTRG.12876|EVM_prediction_49060_510045_PILON.11	405.1232994207	2.31025396872766	0.542269014011638	4.2603466342963	2.04110100377898e-05	0.000110390825460388	318.158919253563	933.148199424078	771.279406635598	127.16379992542	170.250553055247	110.738918230294
MSTRG.7625	363.368626538349	-3.66128596435806	0.859397963485973	-4.2602916459178	2.04160325296834e-05	0.000110398651831407	14.2622963803321	40.3818519049016	104.753092487768	567.413645184461	1048.9630849533	404.437788319335
MSTRG.15378|EVM_prediction_559410_3792801_PILON.114	3334.18984673401	2.20189611252677	0.516843467813628	4.26027656273053	2.0417410393443e-05	0.000110398651831407	5793.78362957953	4571.88047647656	6068.26321614979	1371.61505574729	560.179239085006	1639.41746336588
MSTRG.32118	3521.79445509982	-1.28729338954758	0.302183786058383	-4.25996843291542	2.04455777381477e-05	0.000110537546786619	1772.91315004744	2693.57866219722	1675.12246128669	4709.44555585866	5513.92113766025	4765.78576354867
MSTRG.1982	13.3792423759708	-7.13725913824772	1.67557344111751	-4.25959194810798	2.04800439020451e-05	0.000110710458037541	0	0	0	38.5876358394378	8.78712531898048	32.9006930974062
MSTRG.26741|EVM_prediction_626320_2373239_PILON.67	19.8032556477663	4.72360696401302	1.10906848145749	4.25907601107325	2.05273664022554e-05	0.000110952817357456	60.3404846860205	34.9248448907257	19.4673888694081	0.876991723623587	0	3.20982371682012
MSTRG.30248	1595.39628444475	-2.50959207077712	0.58924759820362	-4.25897717432851	2.05364437279353e-05	0.000110988423328861	280.857528720386	512.958659332534	635.934703067332	2143.36777253605	1635.50369999524	4363.75534301695
MSTRG.28927	72.7879730527285	-2.45895666304854	0.577397248956496	-4.25869133857582	2.05627168574981e-05	0.000111116943464643	15.3593961018961	22.9194294595388	28.7375740453168	175.398344724717	128.51170779009	65.8013861948125
MSTRG.11349	424.713586014733	2.48517067035488	0.583595785657313	4.25837665629438	2.05916784800367e-05	0.000111259958778923	308.285021759487	1149.24567718544	704.534073369056	131.548758543538	135.102051779325	119.565933451549
MSTRG.16291	11.6625485901916	7.10875100174707	1.66943155437521	4.25818655644588	2.06091930356597e-05	0.000111341096686167	15.3593961018961	42.564654710572	12.0512407286812	0	0	0
MSTRG.8472|EVM_prediction_285100_940186_PILON.22	393.019305989296	2.87849368412841	0.676030273060797	4.25793607007528	2.06322928691126e-05	0.000111452385716622	784.426300918267	390.721702214994	900.134980580728	53.4964951410388	169.152162390374	60.1841946903773
MSTRG.1538	1012.25894171932	0.981084675685399	0.230424803408938	4.2577216565712	2.06520856457946e-05	0.000111545785744207	1478.89042466828	1440.64985174244	1111.49520259144	687.561511320892	749.102433443086	605.854226549798
MSTRG.32229	60.5684364917628	-2.72899945781792	0.640971018147235	-4.25760195165494	2.06631436176276e-05	0.000111591990537844	6.58259832938406	18.553823848198	22.2484444221807	101.731039940336	146.085958428051	68.2087539824276
MSTRG.26975	208.747409479107	3.05288872876942	0.717153438791622	4.25695334308573	2.07231581745856e-05	0.000111902543766242	318.158919253563	351.431251712928	448.676962513978	49.1115365229209	12.0822973135982	73.0234895576577
MSTRG.21597	401.987971748514	-4.29836200610736	1.00997937098974	-4.2558908920042	2.0821823539178e-05	0.000112421706163081	48.2723877488164	61.11847855877	7.4161481407269	485.853414887467	1517.97589885388	291.291502301426
MSTRG.29651	9.64948417867382	6.83828397767797	1.60682053871397	4.25578576631278	2.08316103993545e-05	0.000112460925900645	24.1361938744082	8.73121122268143	25.0294999749533	0	0	0
MSTRG.32679	674.073730439942	-3.56259831506204	0.837165066701763	-4.25555061572009	2.08535180127187e-05	0.000112565562961365	160.176559348345	21.8280280567036	133.490666533084	1019.06438285061	1858.47700496437	851.405740886537
MSTRG.25879	18.9626480793804	-7.63484251361636	1.79414963368923	-4.25541012313291	2.08666173557698e-05	0.000112622634126504	0	0	0	24.5557682614604	77.9857372059518	11.2343830088704
MSTRG.14845|EVM_prediction_559100_8390755_PILON.365	1490.37125876592	1.1975377175604	0.281417304737509	4.25538052351614	2.08693781838465e-05	0.000112623898537911	2161.2864514811	1869.57060305666	2197.03388669035	973.460813222182	674.411868231752	1066.46392991348
MSTRG.6641|EVM_prediction_23100_471618_PILON.24	730.179578713184	0.926826999534113	0.217806434858768	4.25527831689222	2.08789139175592e-05	0.000112661719742055	868.902979478695	1101.2240154607	901.061999098319	570.044620355332	471.209595230328	468.634262655738
MSTRG.30849	4258.86383151126	0.7601038075784	0.178630242095323	4.25517985455556	2.08881042375334e-05	0.000112695243352559	4969.86173868496	5336.95285986402	5760.49306830962	3223.82157604031	2786.61711678169	3475.43662938698
MSTRG.31491	8.08792547852624	6.58469321659554	1.54746165758264	4.25515758941761	2.08901829644248e-05	0.000112695243352559	16.4564958234601	9.82261262551661	22.2484444221807	0	0	0
MSTRG.29062	11.4907776257408	6.10688137230739	1.43532836405113	4.25469288091758	2.09336142492177e-05	0.000112915874730533	16.4564958234601	34.9248448907257	16.6863333166355	0.876991723623587	0	0
MSTRG.11007|EVM_prediction_392130_277445_PILON.11	13.806892678927	4.933036103727	1.15945136754506	4.25462959621314	2.09395354334349e-05	0.00011293414778957	25.2332935959722	21.8280280567036	33.3726666332711	0	0	2.40736778761509
MSTRG.17410|EVM_prediction_616900_6723863_PILON.233	5103.53315987311	1.11933917879649	0.263118373902332	4.25412776080771	2.09865457615169e-05	0.000113173997564164	8071.36265154642	5309.66782479314	7587.64656648121	3180.84898158275	3454.4386410242	3017.23429381091
MSTRG.26180	790.640479026867	-1.92314041507128	0.452075468430639	-4.25402515590457	2.09961698232923e-05	0.000113212201045491	201.866348767778	329.603223656224	457.947147689886	1359.33717161656	1467.44992826974	927.639054161015
MSTRG.10334	884.122496503363	-1.31568678106308	0.309290871369764	-4.25388171088355	2.10096316209012e-05	0.000113271086010316	628.638140456177	511.867257929699	380.077592212254	1188.32378550996	1461.95797494538	1133.87022796671
MSTRG.27705|EVM_prediction_627340_2277327_PILON.50	1868.96871297575	-0.738309267566852	0.173605159029248	-4.25280718439056	2.1110733693402e-05	0.000113802402360272	1336.26746086496	1598.90305515354	1268.1613320643	2374.89358757267	2253.89764431849	2381.68919788053
MSTRG.18872	953.964448658111	-3.28681187340074	0.772862924339877	-4.25277467696887	2.11137995193178e-05	0.000113805166550557	147.011362689577	136.425175354397	248.440962714351	1884.65521406709	456.930516586985	2850.32346053627
MSTRG.20555	1717.03653158652	1.60902888066027	0.378385438128025	4.25235413027671	2.1153500169368e-05	0.000114005371001058	2241.37473115527	2978.4344283372	2538.17670116378	652.481842375949	1201.63938737058	690.112099116326
MSTRG.3587	414.416740312908	-7.18346565939542	1.68948910905663	-4.25185674230627	2.12005465589792e-05	0.000114245111631172	5.48549860782005	2.18280280567036	9.27018517590863	473.575530756737	1993.5790567437	2.40736778761509
MSTRG.16010	60.8640707942896	-6.39583123776865	1.50430236904077	-4.25169259146152	2.12160949292383e-05	0.000114315078878971	0	4.36560561134071	0	71.9133213371342	238.350774277346	50.5547235399169
MSTRG.33574	435.372742389838	-5.89022777082654	1.38541018827361	-4.25161285854733	2.12236511484473e-05	0.000114341971669469	18.6506952665882	16.3710210425277	8.34316665831777	1223.4034544549	10.9839066487256	1334.48421026796
evm.TU.585320_658025_PILON.12|EVM_prediction_585320_658025_PILON.12	10.3936527426707	6.946006189898	1.63382507131783	4.25137691411199	2.12460264091479e-05	0.000114445536247099	23.0390941528442	8.73121122268143	30.5916110804985	0	0	0
MSTRG.22777	26.4785719199966	5.16741230131122	1.21547390534504	4.25135601726006	2.12480091973481e-05	0.000114445536247099	94.3505760545048	19.6452252510332	40.788814773998	0.876991723623587	0	3.20982371682012
MSTRG.20518	147.196787759247	-2.05176385118509	0.482632706223304	-4.25119107082598	2.1263666248241e-05	0.000114516030769795	28.5245927606642	81.8551052126384	61.183222160997	235.910773654745	231.76043028811	243.946602478329
MSTRG.1505	2518.93997580093	1.87928442929547	0.442063585207609	4.25116316335553	2.12663163681764e-05	0.000114516467555911	3741.11005053327	4641.73016625801	3501.34894094069	1208.4945951533	603.016475015036	1417.93962690529
MSTRG.10012	402.310925334963	-1.59254642263747	0.374650512314899	-4.25075202165723	2.13053952314558e-05	0.000114713044792532	171.147556563985	277.215956320135	152.958055402492	696.331428557128	619.492334988124	496.720220177914
MSTRG.31265	26.4733874442579	-4.64099400826178	1.09187564150545	-4.25047856353211	2.13314251684735e-05	0.000114839324675105	0	3.27420420850554	2.78105555277259	18.4168261960953	75.7889558762067	58.5792828319672
MSTRG.1514	48.0078915983565	-4.78820944664133	1.1265827600436	-4.25020656845134	2.13573458715385e-05	0.000114964986060826	4.38839888625604	0	5.56211110554518	42.9725944575558	175.74250637961	59.3817387611722
MSTRG.2734	11.967030472651	7.14943973662045	1.68218630614658	4.25008794239789	2.13686601355014e-05	0.0001150120012316	24.1361938744082	8.73121122268143	38.9347777388162	0	0	0
MSTRG.31954	711.873447517918	-0.592974220138657	0.139528156408625	-4.2498534733166	2.13910400120404e-05	0.000115118556027612	552.938259668261	569.711532279963	579.386573494289	846.297013296762	920.451377163206	802.45592920503
MSTRG.4252|EVM_prediction_17290_574670_PILON.7	4601.75486756881	0.634174268617777	0.149227134336042	4.2497249004976	2.14033216500245e-05	0.000115170746725192	5178.31068578212	5795.3414490548	5817.04119788267	3722.82986678213	3803.72687245368	3293.27913345744
MSTRG.20145|EVM_prediction_619410_3747978_PILON.6	26.7692878871813	-2.32046651208202	0.546034236851958	-4.24967219172953	2.14083584798469e-05	0.000115174693341125	13.1651966587681	4.36560561134071	9.27018517590863	51.7425116937917	39.5420639354122	42.5301642478666
MSTRG.29882	180.363979962764	-1.87804520038117	0.441928015059296	-4.24966314961766	2.14092226539968e-05	0.000115174693341125	104.224473548581	43.6560561134071	83.4316665831777	267.482475705194	330.615590126641	252.773617699584
MSTRG.32088|EVM_prediction_7180_1349962_PILON.49	5581.24323896023	0.979619628364017	0.23052437682932	4.24952728140038	2.14222118718446e-05	0.000115195461235174	7179.42057791488	8120.02643709373	6921.12025233338	4092.04338242766	3029.36145371852	4145.48733027318
MSTRG.15934	247.732800089962	-3.2472904455048	0.7641556071564	-4.24951464740109	2.14234200834438e-05	0.000115195461235174	17.5535955450241	27.2850350708795	96.4099258294497	356.058639791176	472.307985895201	516.781618408039
MSTRG.22073|EVM_prediction_621110_7869527_PILON.357	103.489302814398	3.80649748025846	0.895732326829253	4.24959261404893	2.14159650305451e-05	0.000115195461235174	263.303933175362	248.839519846421	67.672351784133	20.1708096433425	3.29517199461768	17.6540304425107
MSTRG.4971	116.269347405994	-2.47352320996798	0.58207012854336	-4.249527829504	2.14221594571979e-05	0.000115195461235174	24.1361938744082	40.3818519049016	41.7158332915888	121.901849583679	321.82846480766	147.651890973726
MSTRG.20466	2728.68882621243	0.988309494766883	0.232577499710119	4.24937707215314	2.14365808465035e-05	0.000115241774633074	4281.98021326433	3014.45067463076	3588.48868159423	1682.07012591004	1989.18549408421	1815.95776779098
MSTRG.17620	4273.52185326702	0.79024720186328	0.18596806050433	4.24937056245139	2.1437203770133e-05	0.000115241774633074	5348.36114262455	4821.81139772582	6076.60638280811	3382.55707801618	2873.38997930662	3138.40513912087
MSTRG.19252	430.074861254947	-1.77160692074551	0.416935909675646	-4.2491109056155	2.14620647988002e-05	0.000115361509763815	133.846166030809	222.645886178376	228.046555327352	671.775660295668	467.914423235711	856.220476461767
MSTRG.25616	244.298306866704	-4.76242349827322	1.12085609331542	-4.24891609786077	2.14807348235548e-05	0.000115447942548201	1.09709972156401	37.1076476963961	13.9052777638629	228.894839865756	716.150713496909	468.634262655738
MSTRG.1348	221.488550340565	1.9494957141876	0.458861084581843	4.24855316716204	2.15155586887983e-05	0.000115621162641576	385.082002268967	320.872012433543	349.485981131755	130.671766819915	92.2648158492951	50.5547235399169
MSTRG.15986	163.945512216881	2.15322210729566	0.506837286617724	4.24834984352622	2.15350914444583e-05	0.000115712178908893	319.256018975127	297.952582974004	185.403703518173	57.8814537591568	87.8712531898048	35.3080608850213
MSTRG.29728	36844.5872549899	1.8589425220262	0.437575571381535	4.24827765443363	2.15420305163851e-05	0.000115735513112978	64409.6275533014	52782.3546439149	56101.3066475638	12392.7700465249	24376.5840255167	11004.8806131178
MSTRG.29306	2809.87310023756	-0.899497493580249	0.211770256598932	-4.24751571833713	2.16154004258559e-05	0.000116115701299464	2299.52101639816	1774.61868101	1809.54014633736	3626.36077718353	3998.14202013612	3351.05596036021
evm.TU.619320_255581_PILON.4|EVM_prediction_619320_255581_PILON.4	8.39693165105653	6.63895827397238	1.56315879006005	4.24714259113581	2.16514170615616e-05	0.000116295164108467	16.4564958234601	9.82261262551661	24.1024814573624	0	0	0
MSTRG.5245|EVM_prediction_19161540_36289_PILON.1	15.1137859326116	7.48604339705041	1.76262457468216	4.24710032106542	2.16555008409325e-05	0.000116303084998242	26.3303933175362	8.73121122268143	55.6211110554518	0	0	0
MSTRG.17052|EVM_prediction_61673470_6225926_PILON.198	4658.41013489452	-0.78901056791223	0.18579574041107	-4.24665584994875	2.16984863217576e-05	0.000116519904382444	3062.00532288515	3937.77626142932	3246.4188486032	5615.37800636183	6212.4976005192	5876.38476956843
MSTRG.18935	3492.99419591458	-1.628004527176	0.383382998632097	-4.24641815882471	2.17215071120711e-05	0.000116629474949131	1363.69495390406	1932.8718844211	1826.226479654	4360.40284985648	7391.07078392746	4083.6982237244
MSTRG.1591	419.987756257004	-2.9916678500194	0.704581259380481	-4.24602245687018	2.17598830970909e-05	0.000116821455972049	35.1071910900483	120.05415431187	126.074518392357	660.374767888561	1152.21180745132	426.104098407871
MSTRG.25171	4013.65530758827	0.753339830191307	0.177430869865804	4.24582165866108	2.177938159366e-05	0.000116912056107778	5112.48470248828	4818.53719351731	5184.8145688857	2753.75401217806	2777.82999146271	3434.51137699753
MSTRG.14701|EVM_prediction_559100_8390755_PILON.178	870.457871576315	1.74097381463825	0.410050527236801	4.24575436195658	2.17859201557899e-05	0.000116933073674231	1439.39483469198	1259.4772188718	1321.92840608457	453.404721113395	231.76043028811	516.781618408039
MSTRG.11243	120.787248591765	4.5902411731267	1.08118525392637	4.24556398309824	2.18044275275362e-05	0.000117017426164682	199.67214932465	273.94175211163	222.484444221807	15.7858510252246	0	12.8392948672805
MSTRG.25588|EVM_prediction_625010_1606279_PILON.76	3182.55082014064	-0.647819125474106	0.152588203939078	-4.2455387031933	2.18068861977301e-05	0.000117017426164682	2537.59165597755	2484.02959285287	2418.59131239456	3977.15746663297	3461.02898501344	4216.90590797243
MSTRG.19986	387.920510965768	-3.27017001406889	0.77030908937196	-4.24526993019788	2.18330428150689e-05	0.000117136865180072	16.4564958234601	116.779950103364	85.2857036183594	820.864253311678	730.429792140253	557.706870797496
MSTRG.5141	2393.3904530029	0.857656787612332	0.202027107198407	4.24525599314771	2.18343999636849e-05	0.000117136865180072	3315.43535856644	2816.9070207176	3122.19836724603	1839.92863616229	1441.0885523128	1824.78478301224
MSTRG.30270	605.765242983683	2.72907765155265	0.64293626465671	4.24470947055664	2.18876820714599e-05	0.000117408581951552	940.214461380356	1133.96605754575	1084.61166558131	181.537286790083	52.7227519138829	241.539234690714
MSTRG.32364	1372.52479318113	1.69817740419731	0.400073936797907	4.24465891927152	2.18926167145038e-05	0.000117420921990822	1872.74922470976	2217.72765056108	2205.37705334866	716.502238200471	386.633514035141	836.159078231641
MSTRG.24615|EVM_prediction_624030_3360569_PILON.21	156.961263695511	2.71143625468814	0.638807937797116	4.24452498827479	2.19056957189392e-05	0.000117476936040356	348.877711457355	150.613393591255	317.967351533666	40.341619286685	19.7710319677061	64.1964743364024
MSTRG.32650	838.270128727943	6.76997679643808	1.59513510186904	4.24414006594527	2.19433266483686e-05	0.000117664589038576	2730.68120697282	451.840180773764	1801.19697967905	5.26195034174152	40.6404546002847	0
MSTRG.14207	1022.77647659257	2.27993778237085	0.537284216533905	4.24344827599635	2.20111124088336e-05	0.000118013873795546	1923.21581190171	791.266017055504	2374.0944235502	368.336523921907	405.306155337975	274.43992778812
MSTRG.2817	20.1099931265298	-7.71969288945436	1.81961414045664	-4.24248895291453	2.21054425868042e-05	0.00011850537687906	0	0	0	21.0478013669661	86.7728625249323	12.8392948672805
MSTRG.17500	3314.76643457002	0.727637574892142	0.17152987865264	4.2420456459697	2.21491628005989e-05	0.000118725478715668	3716.97385665886	4199.71259810977	4483.988569587	2581.86363434784	2265.97994163209	2640.08000708455
MSTRG.16409	1688.38056011498	2.32475673213504	0.548063409729092	4.24176599069835	2.21767855356347e-05	0.000118859251176681	2712.03051170623	3339.68829267565	2393.56181241961	508.655199701681	276.794447547885	899.553096638839
MSTRG.7796	65.6967197772362	2.680321324214	0.631947687216415	4.24136582573821	2.22163685551141e-05	0.000119057086404516	98.7389749407608	133.150971145892	109.388185075722	31.5717020504491	7.68873465410792	13.6417507964855
MSTRG.16784	248.054345905071	-3.20444322689491	0.755531671783547	-4.24130893061086	2.22220018936283e-05	0.000119072960260894	10.9709972156401	55.6614715445941	78.7965739952234	405.170176314097	451.438563262622	486.288293098248
MSTRG.14569	2591.99482936049	-1.13831903446045	0.268408216998104	-4.2409992033459	2.22526926711843e-05	0.0001192087523748	1317.61676559837	1919.77506758708	1620.42836874883	3231.71450155292	4177.17969851035	3285.25457416539
MSTRG.28157	366.559405057199	-1.30489509408241	0.307684530857003	-4.24101624624368	2.22510028474397e-05	0.0001192087523748	185.409852944318	258.662132471937	190.038796106127	577.06055414432	406.404546002847	581.780548673647
MSTRG.6293	31.4686753733226	-3.69331186141034	0.870927749295164	-4.24066389479416	2.22859637677805e-05	0.00011937264130168	4.38839888625604	5.45700701417589	3.70807407036345	26.3097517087076	112.035847817001	36.9129727434314
MSTRG.15641|EVM_prediction_559610_5667839_PILON.46	38.399699183278	-5.42101869415555	1.27840649250101	-4.240449908503	2.23072213681021e-05	0.000119472149429836	1.09709972156401	3.27420420850554	0.927018517590863	23.6787765378369	175.74250637961	25.678589734561
MSTRG.10851	718.080429227382	-1.35387317960415	0.319352119366001	-4.23943696472706	2.24081103254154e-05	0.0001199980689411	399.344298649299	494.404835484336	317.967351533666	969.075854604064	1264.24765526832	863.442579824612
MSTRG.14859	76.8858213856686	-3.49584149255577	0.824626728675257	-4.23930169977845	2.24216155039768e-05	0.000120041548487301	17.5535955450241	9.82261262551661	10.1972036934995	92.0841309804767	277.892838212758	53.764547256737
MSTRG.29659	226.414810944799	-1.84734175440744	0.435764510754853	-4.2393120798373	2.24205788595122e-05	0.000120041548487301	88.8650774466848	141.882182368573	64.8912962313604	321.855962569857	436.061093954406	304.933253097911
MSTRG.32271|EVM_prediction_73150_270279_PILON.4	19.3510403644538	4.9687662187563	1.17209711040459	4.23921036460977	2.243073900844e-05	0.000120075972383838	40.5926896978683	34.9248448907257	37.0807407036345	3.50796689449435	0	0
MSTRG.22169|EVM_prediction_621200_1965843_PILON.104	132.484856684987	-3.15832135156743	0.745051482719023	-4.23906458120359	2.24453086888502e-05	0.00012013953891861	17.5535955450241	53.4786687389238	9.27018517590863	273.621417770559	213.087788985277	227.897483894229
MSTRG.19228|EVM_prediction_618410_4238270_PILON.94	13.7847654426071	6.37707855745291	1.50461223706827	4.23835351085448	2.25165026830786e-05	0.000120506138023882	12.0680969372041	26.1936336680443	43.5698703267706	0.876991723623587	0	0
MSTRG.24783	28.7404354093133	3.72186269907576	0.878168518247416	4.2382101176931	2.25308855515693e-05	0.000120568637976801	50.4665871919444	66.5754855729459	43.5698703267706	7.0159337889887	0	4.81473557523018
MSTRG.23137	533.330340805784	-3.22191039593461	0.760223760647126	-4.23810799229955	2.25411344399879e-05	0.000120594528180137	142.622963803321	56.7528729474293	110.315203593313	549.873810711989	1866.16573961848	474.251454160173
MSTRG.30975	320.485413905927	2.97910028960008	0.702928796743236	4.23812526020083	2.25394011921384e-05	0.000120594528180137	942.408660823484	415.823934480203	348.558962614164	115.762907518314	32.9517199461768	67.4062980532225
MSTRG.17688|EVM_prediction_617210_7784753_PILON.45	731.190494341454	0.877935920523806	0.207157765388353	4.23800632758305	2.25513415036247e-05	0.000120634657250159	884.262375580591	885.12653769933	1071.63340633504	456.035696284265	519.538784484721	570.546165664776
MSTRG.27024	3415.59989680465	-1.54602277486549	0.364895879082314	-4.23688746157841	2.2663965823164e-05	0.000121222575057998	1848.61303083536	1566.16101306848	1813.24822040773	5674.13645184461	3251.23636802278	6340.20429664894
MSTRG.16745	679.678004822938	0.657097788724146	0.155111531157039	4.23629232348227	2.27240899190276e-05	0.000121529577952079	814.047993400495	830.556467557571	851.002999148412	477.083497651232	531.621081798319	573.755989381596
MSTRG.6328	53.7558164674677	3.47021988192401	0.819171567677707	4.23625528381293	2.27278368816342e-05	0.000121535035608892	61.4375844075845	123.328358520375	111.242222110904	18.4168261960953	3.29517199461768	4.81473557523018
MSTRG.28271|EVM_prediction_628430_1263594_PILON.29	164.609683126523	-2.22863846023953	0.52609141169515	-4.23621904995275	2.27315028968715e-05	0.000121540059149687	66.9230830154046	64.3926827672755	42.6428518091797	360.443598409294	139.495614438815	313.760268319167
MSTRG.19272	37.0917865261768	5.61049349320181	1.32445991525392	4.23606137761155	2.27474621864497e-05	0.000121610802881168	42.7868891409964	87.3121122268143	88.066759171132	4.38495861811794	0	0
MSTRG.2188|EVM_prediction_12910_1796629_PILON.40	178.791564229567	2.50286484673762	0.591024225520504	4.2347923125036	2.28763033758466e-05	0.000122284938155863	353.266110343611	264.119139486113	293.864870076304	47.3575530756737	90.06803451955	24.0736778761509
MSTRG.10602	63.5224922033573	-3.92362125070695	0.92673450253708	-4.23381371899441	2.29761285036614e-05	0.000122803825441153	5.48549860782005	8.73121122268143	9.27018517590863	79.8062468497464	244.941118266581	32.9006930974062
MSTRG.12663	48.3204313628886	-3.80894726576967	0.899681860133007	-4.2336601798402	2.29918284183007e-05	0.000122873006063322	5.48549860782005	13.0968168340221	0.927018517590863	59.6354372064039	103.248722498021	107.529094513474
MSTRG.32461|EVM_prediction_7530_1017408_PILON.9	210.127993629148	3.17758501803187	0.750685535816702	4.23291094129694	2.30685872475236e-05	0.000123268442237546	472.849979994088	339.425836281741	322.60244412162	47.3575530756737	68.1002212220988	10.4319270796654
MSTRG.32370	114.399881728429	1.91397549180805	0.452170793429935	4.23285961768919	2.30738542208168e-05	0.000123280953997094	125.069368258297	237.925505818069	179.841592412627	41.2186110103086	37.3452826056671	64.9989302656074
MSTRG.8691|EVM_prediction_2930_1659963_PILON.25	356.381201816423	2.52995277858516	0.597697108133435	4.23283423017727	2.3076459981868e-05	0.000123280953997094	657.162733216842	551.157708431765	613.686258645151	72.7903130607578	188.92319435808	54.567003185942
MSTRG.15687	33.8085137714976	8.64597940858597	2.04269539796394	4.23263273476989	2.30971512995592e-05	0.0001233767065703	4.38839888625604	111.322943089188	87.1397406535411	0	0	0
MSTRG.14660|EVM_prediction_559100_8390755_PILON.123	56.8544288967429	-4.37083876367348	1.03267160657299	-4.23255441115351	2.31051990203945e-05	0.00012340490672575	4.38839888625604	0	11.1242222110904	90.3301475332295	140.594005103688	94.6897996461935
MSTRG.16963	41.0154241022705	-6.24392855888666	1.47534357138961	-4.2321861022552	2.31430784045599e-05	0.00012359241199972	3.29129916469203	0	0	26.3097517087076	148.282739757796	68.2087539824276
MSTRG.25653|EVM_prediction_625120_2670595_PILON.57	201.588787314721	5.80499589150341	1.37172715819103	4.23188813959093	2.3173766140175e-05	0.000123741470946867	582.559952150489	324.146216642048	281.813629347622	1.75398344724717	0	19.2589423009207
evm.TU.370100_1010149_PILON.27|EVM_prediction_370100_1010149_PILON.27	9.12928118522067	6.75856805856088	1.59712120919098	4.23171893258148	2.31912103230912e-05	0.000123819785766213	21.9419944312802	8.73121122268143	24.1024814573624	0	0	0
MSTRG.8202	598.261588131813	-1.96982564952186	0.465564247239038	-4.23105008858311	2.32602863439624e-05	0.000124173715457302	314.867620088871	220.463083372706	194.673888694081	809.463360904571	1408.13683236662	641.964743364024
MSTRG.17794	2821.63662323666	2.82558709213023	0.667826493855902	4.23101976056062	2.32634231584186e-05	0.000124175589834711	4333.54390017784	5210.35029713514	5292.34871692624	525.318042450529	1290.60903122526	277.64975150494
MSTRG.1024	7874.38158438383	-1.47967701047436	0.349735363873977	-4.23084755880604	2.32812415456026e-05	0.000124255821735726	4307.2135068603	4135.31991534249	4026.96844041471	9352.23974072194	16299.0190760439	9125.5288269196
MSTRG.409|EVM_prediction_1048240_82013_PILON.2	103.232857029298	-2.10076878974115	0.496555533743075	-4.23068246547448	2.32983365898495e-05	0.000124332174288176	55.9520857997645	24.0108308623739	37.0807407036345	145.580626121516	225.170086298875	131.602772389625
MSTRG.18926	197.709303575419	-1.4496588303932	0.342674210710742	-4.23042874275965	2.33246322946086e-05	0.000124457602246166	99.8360746623248	79.672302406968	138.125759121039	301.685152926514	242.744336936836	324.192195398832
MSTRG.13118	61.9379503576532	-4.66718782361326	1.10378349292578	-4.22835443139492	2.35406747326393e-05	0.000125595346125928	8.77679777251207	5.45700701417589	0	82.4372220206172	195.513538347316	79.443136991298
MSTRG.20203|EVM_prediction_619410_3747978_PILON.71	713.387945003262	-1.22896738531646	0.290654650104868	-4.22827360536998	2.3549131298938e-05	0.000125625428049481	427.868891409964	455.114384982269	396.763925528889	889.269607754318	1292.805812555	818.505047789131
MSTRG.7699|EVM_prediction_26200_1513593_PILON.29	10.5024669789862	5.96951979832696	1.41186772706252	4.22810131849031	2.35671667681919e-05	0.000125706596369382	29.6216924822282	17.4624224453629	14.8322962814538	0	1.09839066487256	0
MSTRG.31873	37.4004015614387	6.19218520410153	1.46454527442959	4.22805993929634	2.35715004141858e-05	0.000125714668875658	105.321573270145	24.0108308623739	91.7748332414954	0	3.29517199461768	0
MSTRG.10830	1048.48073956495	2.86043064526146	0.676550401632288	4.22796385658807	2.35815660879014e-05	0.000125753306607763	1257.27628091235	2049.65183452447	2222.99040518289	361.320590132918	83.4776905303146	316.167636106782
MSTRG.33761	37.4676672603628	-6.23885475236652	1.47562933964537	-4.22792810142002	2.35853128616876e-05	0.000125758242359161	0	0	2.78105555277259	29.817718603202	150.479521087541	41.7277083186616
MSTRG.23651|EVM_prediction_623000_7718591_PILON.94	10.93399793518	7.01567280590213	1.65939815524688	4.2278417531797	2.35943636049088e-05	0.000125791454616961	14.2622963803321	39.2904505020664	12.0512407286812	0	0	0
MSTRG.21152|EVM_prediction_620310_3187985_PILON.71	2584.67383587504	3.59257060271259	0.849854148495415	4.22727900907808	2.3653429622425e-05	0.000126091279460561	4775.67508796813	5318.39903601583	4226.27742169674	198.200129538931	869.925406579068	119.565933451549
MSTRG.28066|EVM_prediction_628060_3154451_PILON.48	197.242709471702	4.45438512972642	1.05387669772394	4.2266663067383	2.37178992681002e-05	0.000126419834721372	682.396026812814	55.6614715445941	393.982869976117	21.0478013669661	5.4919533243628	24.8761338053559
MSTRG.19564	27.4101628603542	8.3431844181321	1.97406772531536	4.22639219067283	2.37467963566366e-05	0.000126558727211075	5.48549860782005	101.500330463672	57.4751480906335	0	0	0
MSTRG.10088	117.224962462635	2.68708390657585	0.635803784954464	4.22627856291906	2.37587847188618e-05	0.000126607482083441	82.2824791173007	256.479329666267	269.762388618941	26.3097517087076	42.8372359300299	25.678589734561
MSTRG.13919	131.222678057111	-3.26713371851388	0.773180061348177	-4.22557937256821	2.38326800371161e-05	0.000126986080006513	31.8158919253563	22.9194294595388	19.4673888694081	336.764821871458	62.6082678977359	313.760268319167
MSTRG.30737	144.187592578608	1.40023700418427	0.331387308680182	4.22537908817631	2.38538877495032e-05	0.000127083889126551	155.788160462089	268.484745097454	203.017055352399	75.4212882316285	84.5760811951872	77.8382251328879
MSTRG.31944	73.838832470727	2.00275726874762	0.474056906233968	4.2247191052611	2.39238991607071e-05	0.000127441650213633	120.680969372041	109.140140283518	124.220481357176	34.2026772213199	39.5420639354122	15.2466626548956
MSTRG.17846|EVM_prediction_617210_7784753_PILON.285	310.988328145167	-1.64667271521249	0.389775689520761	-4.22466757030722	2.39293742430895e-05	0.00012745558444975	114.098371042657	121.145555714705	215.995314598671	431.479928022805	441.553047278769	541.657752213395
MSTRG.19943	254.988003890628	1.27560840641059	0.301947596130266	4.22460195993834	2.3936346425048e-05	0.000127477488440016	318.158919253563	350.339850310092	414.377277363116	189.430212302695	125.216535795472	132.40522831883
MSTRG.11809	1596.57765947528	-0.592918309147397	0.140351119007361	-4.22453567410672	2.39433923487954e-05	0.00012749977987575	1194.74159678321	1255.11161326046	1368.27933196411	1916.22691611754	2024.33399536013	1820.77250336621
MSTRG.11597	16.8525360589016	7.64326739496686	1.80940525412056	4.22418768684396	2.39804144137652e-05	0.000127681671393693	19.7477949881522	10.9140140283518	70.4534073369056	0	0	0
MSTRG.18235	9.57428358438915	6.82321675088009	1.61529253944379	4.22413685711048	2.39858267019945e-05	0.00012769523600479	29.6216924822282	18.553823848198	9.27018517590863	0	0	0
MSTRG.30422	1628.83395746124	-5.18125792021045	1.22660734970813	-4.22405582474564	2.39944573330257e-05	0.000127725929075346	111.904171599529	74.2152953927921	76.0155184424508	111.377948900196	6756.20097963112	2643.28983080137
MSTRG.23328|EVM_prediction_622500_1841874_PILON.75	2208.64635271511	1.70033012232017	0.402549148617436	4.22390688977978	2.40103278709323e-05	0.000127795149274588	2917.1881596387	3654.01189669218	3561.6051445841	777.014667130498	1526.76302417286	815.29522407231
MSTRG.30676	2407.68335887241	0.913435528977268	0.216268453724549	4.22361890162986	2.4041044274134e-05	0.000127943360740664	3404.30043601312	2689.21305658588	3341.90175591506	1571.56916873347	1902.41263155927	1536.70310442763
MSTRG.2944	32.922720399676	-4.46267778447482	1.05669069158237	-4.22325834799593	2.40795531143499e-05	0.000128133002223381	2.19419944312802	6.54840841701107	0	82.4372220206172	37.3452826056671	69.0112099116326
MSTRG.19726|EVM_prediction_618900_2464092_PILON.95	904.737357699715	-1.35405727849347	0.320640250958801	-4.22297972398809	2.410935167272e-05	0.000128276254495484	420.189193359016	679.943073966316	426.428518091797	1180.43085999735	1457.56441228589	1263.86808849792
MSTRG.21295	651.550098883464	11.9520354490395	2.83033426460795	4.22283530199746	2.41248112625825e-05	0.000128328723623398	0	2111.86171448607	1796.56188709109	0.876991723623587	0	0
MSTRG.9427	13.2728832138082	-7.12508122864995	1.68727483668725	-4.2228338109037	2.41249709252529e-05	0.000128328723623398	0	0	0	46.4805613520501	9.88551598385305	23.2712219469459
MSTRG.12032|EVM_prediction_440130_269942_PILON.3	779.827439521561	2.26449484220585	0.536305981310933	4.22239341181795	2.41721718052205e-05	0.000128564458941595	953.379658039124	1772.43587820433	1147.64892477749	308.701086715503	137.29883310907	359.500256283853
MSTRG.19716|EVM_prediction_618900_2464092_PILON.89	10264.3260835509	0.597515970584009	0.141517513556204	4.22220512195974	2.41923790456263e-05	0.00012865658414911	11610.6063533119	12977.8540811131	12492.5015430545	8437.53737298253	7472.35169312803	8595.10545771508
MSTRG.30730|EVM_prediction_633030_3519883_PILON.14	4963.07206305222	1.62124202396515	0.384014791947676	4.22182180989022	2.4233565714643e-05	0.000128860243981382	6932.57314056297	7718.39072085038	7823.10926994929	2799.35758180649	1477.33544425359	3027.66622089058
MSTRG.13289	3751.10890677611	-1.48351782827496	0.351433562410669	-4.22133224299559	2.4286266423748e-05	0.000129125073008706	2057.06197793252	2303.94836138506	1567.58831324615	4916.41560263383	7325.16734403511	4336.47184142398
MSTRG.11598	25.5771011860864	-8.06724963824941	1.91123260765608	-4.2209669330323	2.43256621880449e-05	0.000129319107655848	0	0	0	19.2938179197189	119.724582471109	14.4442067256905
MSTRG.34132	6432.72808418717	0.688797632337972	0.163192477416965	4.22076828074654	2.43471107642377e-05	0.000129417697284362	8645.14580592439	7945.4022126401	7229.81741869114	4759.43408410521	4659.3732003894	5357.19578337278
MSTRG.12464	17.4070209645715	-4.58849763966342	1.0872804274702	-4.22016024912688	2.44128720804639e-05	0.000129751780834477	3.29129916469203	0	0.927018517590863	49.1115365229209	31.8533292813043	19.2589423009207
MSTRG.24568	254.749857124004	-2.5214374749537	0.597497378076324	-4.21999755559031	2.44304967440496e-05	0.000129829974113347	129.457767144553	63.3012813644404	34.2996851508619	446.388787324406	367.960872732308	487.090749027453
MSTRG.1795	931.214513391121	1.35782096625233	0.321764881589467	4.21991660353021	2.44392708263527e-05	0.000129861120080522	1168.41120346567	1053.20235373595	1797.48890560868	554.258769330107	481.095111214181	532.83073699214
MSTRG.9121	572.28181670094	4.12662960553059	0.978008165923021	4.21942244381566	2.44928959362471e-05	0.00013013055175854	1253.98498174766	696.314095008844	1297.82592462721	53.4964951410388	7.68873465410792	124.38066902678
MSTRG.689|EVM_prediction_1084600_92237_PILON.4	3475.90102994795	1.39489476906648	0.330599013485778	4.2192950134937	2.45067425349024e-05	0.000130188601505876	6386.2174792241	4221.54062616647	4502.52893993882	1992.52519607279	1478.43383491847	2274.16010336705
MSTRG.14634	209.17484667849	-5.33928845511176	1.26555148854558	-4.21894210029168	2.45451290203058e-05	0.000130376986559718	21.9419944312802	0	8.34316665831777	518.30210866154	176.840897044482	529.62091327532
MSTRG.20570	767.47762092352	-1.32826670792101	0.31487610501967	-4.21837886948593	2.46065103373413e-05	0.00013068745440216	421.28629308058	564.254525265787	326.310518191984	1121.67241451457	1193.95065271647	977.391321771727
MSTRG.3995|EVM_prediction_1670_1593258_PILON.14	17.2536333272984	4.85525404483421	1.15109639866282	4.21793869781397	2.4654582204047e-05	0.000130927168969216	38.3984902547403	29.4678378765498	32.4456481156802	0	0	3.20982371682012
MSTRG.17480|EVM_prediction_617010_3541669_PILON.68	7.71458802175586	6.51177997437812	1.5440241098709	4.21740822099118	2.47126351633782e-05	0.000131219824305271	14.2622963803321	21.8280280567036	10.1972036934995	0	0	0
MSTRG.31163	26.3952393248192	2.51185404028015	0.595604329019615	4.21731998559303	2.47223038469408e-05	0.000131255528380328	38.3984902547403	39.2904505020664	56.5481295730426	6.13894206536511	13.1806879784707	4.81473557523018
MSTRG.4260	535.436919313053	-4.41690778242365	1.04734906228942	-4.21722608197942	2.4732597596589e-05	0.000131294542153811	49.3694874703804	3.27420420850554	90.8478147239046	841.912054678644	1192.8522620516	1034.36569274528
MSTRG.22032	2826.25236353338	-1.55948996560116	0.369826450886679	-4.21681564923817	2.47776372650674e-05	0.000131517975556995	980.807151078224	1369.70876055815	1944.88484990563	4452.48698083695	3623.59080341458	4586.03563540675
MSTRG.12681|EVM_prediction_478250_560022_PILON.10	41.390693068778	4.45055149629554	1.05545315822586	4.21672099951512	2.47880349100187e-05	0.000131557500196332	152.496861297397	22.9194294595388	62.1102406785878	7.0159337889887	2.19678132974512	1.60491185841006
MSTRG.4753	2896.17166528964	-0.920509269845656	0.21830798974062	-4.21656243978678	2.48054626224067e-05	0.000131634321649571	2392.7744927311	1686.21516738035	1928.19851658899	3712.30596609865	3778.46388716161	3879.07196177712
MSTRG.1967	21.4217065215387	3.79439852700561	0.899912553059137	4.21640804332269	2.48224439401453e-05	0.000131708756228534	37.3013905331763	27.2850350708795	55.6211110554518	3.50796689449435	0	4.81473557523018
MSTRG.19558	97.7544938996328	-5.19886801988347	1.23311217138121	-4.21605441949391	2.48613789885785e-05	0.000131899646488321	3.29129916469203	7.63980981984625	4.63509258795431	116.639899241937	15.3774693082158	438.943393275151
MSTRG.11851	470.469581682105	-2.98515044682279	0.708062561894734	-4.21594165187142	2.48738072556407e-05	0.000131949878879857	114.098371042657	68.7582883786163	133.490666533084	516.548125214293	1583.87933874623	406.042700177745
MSTRG.27490	1615.29381339778	-0.672809941013966	0.159598495924933	-4.21564086249548	2.49069865593594e-05	0.000132110165738934	1121.23591543842	1223.46097257824	1390.52777638629	1957.44552712785	2021.03882336551	1978.0538654904
MSTRG.18217|EVM_prediction_617630_2997426_PILON.116	15032.8099350634	-0.545799447337161	0.129474747435568	-4.21548956956855	2.49236912034176e-05	0.000132183040937959	12749.3958642954	12308.8250211751	11609.979914308	16491.8293627416	18455.1599511888	18581.6694966717
MSTRG.15813	1473.0191523567	2.39127608723187	0.567275329157943	4.21537120392923	2.49367676904611e-05	0.000132236659120866	1976.97369825834	2324.68498803893	3121.27134872844	702.470370622494	500.866143181888	211.848365310128
MSTRG.8928|EVM_prediction_30290_388033_PILON.6	134.322665973243	-2.43880616512099	0.578563104330881	-4.21528117998729	2.4946717487334e-05	0.000132273686061068	70.2143821800966	22.9194294595388	32.4456481156802	200.831104709802	296.565479515591	182.959951858747
MSTRG.25727	1040.8850184044	1.10199291408973	0.261439333371602	4.21509992348162	2.49667621204316e-05	0.000132364223154182	1262.76177952017	1594.5374495422	1403.50603563257	545.488852093871	638.164976290958	800.85101734662
MSTRG.26614|EVM_prediction_626100_4460907_PILON.145	136.404520139735	-1.22377936453485	0.290360754156492	-4.21468585894115	2.50126098124815e-05	0.000132591520394955	74.6027810663526	101.500330463672	69.5263888193147	215.739964011402	184.52963169859	172.528024779081
MSTRG.30655|EVM_prediction_632810_3147443_PILON.73	1276.83289085685	2.40152335272549	0.569813263674364	4.21457959268899	2.50243891529e-05	0.00013263818916524	1992.33309436024	1583.62343551384	2866.34125639095	368.336523921907	207.595835660914	642.767199293229
MSTRG.33500	19.3694809261665	-7.66978774306704	1.8199854254086	-4.2142028370063	2.50661940835381e-05	0.000132843974256069	0	0	0	68.4053544426398	7.68873465410792	40.1227964602515
MSTRG.7839	5280.61588065914	2.15600364161822	0.511642759532201	4.21388478865501	2.51015365334324e-05	0.000133015465111065	8090.013346813	8400.51659762237	9386.98950912508	939.258136000862	1983.69354075984	2883.22415363367
MSTRG.22540	5597.37246489791	-1.73884682760198	0.41267659397128	-4.21358238631531	2.51351843106654e-05	0.000133177936031406	2890.85776632116	2494.94360688122	2356.48107171597	7186.9471750953	12724.8558525486	5930.14931682517
MSTRG.27386	38.3691818810525	8.82789161951253	2.095125412671	4.21353851474607	2.51400693853659e-05	0.000133187988224634	113.001271321093	113.505745894859	3.70807407036345	0	0	0
MSTRG.29504	16678.0467378602	1.4349319033162	0.340565464352296	4.2133805494495	2.51576662140326e-05	0.000133265374825516	23980.4057139461	26831.0120873	22239.1742370048	10100.3136809729	6010.39371818265	10906.9809897548
MSTRG.17748	167.751257316447	2.49377126911628	0.591942116721827	4.21286338422204	2.52153587711038e-05	0.000133555113186873	390.567500876787	222.645886178376	241.024814573624	49.1115365229209	79.0841278708244	24.0736778761509
MSTRG.10907|EVM_prediction_38890_741725_PILON.8	87.8189575523034	1.54829368763274	0.367532148437848	4.21267552842271	2.52363462359748e-05	0.000133650394417822	176.633055171805	104.774534672177	111.242222110904	42.0956027339322	47.2307985895201	44.9375320354817
MSTRG.9429|EVM_prediction_323110_351966_PILON.17	8.66098353620728	6.6784070627241	1.58538033337541	4.21249521148355	2.52565070793238e-05	0.000133741275786165	25.2332935959722	17.4624224453629	9.27018517590863	0	0	0
MSTRG.26995	9.88792582372698	-5.71333049174978	1.35643897651124	-4.21200702035596	2.53111675802516e-05	0.000134007408140935	0	0	0.927018517590863	23.6787765378369	18.6726413028335	16.0491185841006
MSTRG.17862|EVM_prediction_617300_178910_PILON.7	17.7795545764925	7.720420792252	1.83296159887271	4.2119926554927	2.53127776504548e-05	0.000134007408140935	19.7477949881522	10.9140140283518	76.0155184424508	0	0	0
MSTRG.21390	200.267054064131	-1.78029133456753	0.422720305590296	-4.21151127831791	2.53667886587214e-05	0.000134277398319815	63.6317838507125	101.500330463672	105.680111005358	217.49394745865	306.450995499444	406.84515610695
MSTRG.22114	4301.80376479729	-0.728889654656779	0.173072592644696	-4.21146782121147	2.5371669981316e-05	0.00013428729055891	3308.85276023705	3241.46216642048	3162.06016350243	5104.09183148928	6141.10220730249	4853.25345983202
MSTRG.18167	11115.9881377133	-0.830638659163439	0.197256221719213	-4.21096304047546	2.54284350160432e-05	0.000134571758194841	7532.68668825849	8216.06976054323	8255.09989914663	12676.915364979	16661.4879954519	13353.6691179009
MSTRG.253	39.4701659966488	-3.12812104167941	0.742974617142187	-4.21026636644946	2.55069778234957e-05	0.000134971396422144	6.58259832938406	5.45700701417589	12.0512407286812	36.8336523921907	119.724582471109	56.1719150443521
MSTRG.23027	1167.38959539838	-2.45484572877783	0.583198940869269	-4.20927672659835	2.56189463100831e-05	0.00013554779237012	353.266110343611	377.624885380972	349.485981131755	1370.73806402367	3493.98070495961	1059.24182655064
MSTRG.15451|EVM_prediction_559500_4575147_PILON.31	51.7493790910297	-2.03994560867934	0.484786660282182	-4.20792438366999	2.57727073568781e-05	0.000136345146349418	19.7477949881522	20.7366266538684	20.394407386999	85.9451889151116	50.5259705841378	113.146286017909
MSTRG.12841	600.143885246691	1.13826884033069	0.270546203894165	4.20729924850831	2.5844081344642e-05	0.000136706511216181	695.561223471582	881.852333490824	899.207962063137	376.229449434519	304.254214169699	443.758128850382
MSTRG.15646	74.1851475865365	-1.25081815525222	0.297302516180025	-4.20722357591757	2.58527339082888e-05	0.000136736054425235	43.8839888625604	46.9302603219127	40.788814773998	88.5761640859823	123.019754465727	101.911903009039
MSTRG.47	155.129290491447	-4.47397584366937	1.06344012353905	-4.20707827797611	2.58693553059815e-05	0.00013680773307859	28.5245927606642	3.27420420850554	8.34316665831777	130.671766819915	610.705209669144	149.256802832136
MSTRG.22433|EVM_prediction_621640_6578774_PILON.29	366.216637300436	-1.42887249081218	0.339689039778127	-4.20641328829883	2.59455567726151e-05	0.000137194441126464	172.244656285549	200.817858121673	221.557425704216	467.436588691372	713.953932167164	421.289362832641
MSTRG.28909|EVM_prediction_629510_2069413_PILON.28	4350.86076732189	0.509618479019315	0.121179484382767	4.20548479484855	2.60523104587853e-05	0.000137742591746034	5114.67890193141	4779.24674301525	5439.74466122318	3475.51820072028	3657.64091402563	3638.33518301561
MSTRG.6345	46.1310375523912	7.18060419392831	1.70788098790282	4.20439377497004	2.61782844875655e-05	0.000138392221218895	4.38839888625604	158.253203411101	112.169240628494	0.876991723623587	1.09839066487256	0
MSTRG.24283	412.023315959257	-8.56108565546824	2.03672028272897	-4.20336838988875	2.62972079471289e-05	0.000139004428015086	6.58259832938406	0	0	763.859791276145	1681.63610791989	20.0613982301258
MSTRG.22701	392.936930445414	-1.82636231265766	0.434539818307986	-4.20298033853184	2.63423477478627e-05	0.000139210016977917	118.486769928913	256.479329666267	143.687870226584	506.02422453081	715.052322832037	617.891065487873
MSTRG.6119	1638.00186585071	3.33296465919493	0.792999921920872	4.20298232958402	2.63421159521601e-05	0.000139210016977917	3014.8300348579	2738.32611971346	3188.01668199498	389.384325288873	59.3130959031183	438.140937345946
MSTRG.28278	168.686622431709	-2.20273469130838	0.524105356029186	-4.20284712981585	2.63578601400665e-05	0.00013927548288331	77.8940802310447	28.3764364737146	74.161481407269	305.193119821008	313.04133948868	213.453277168538
MSTRG.12044	11.9559202651949	-4.02429354606531	0.957595215896111	-4.20249963581889	2.63983673353145e-05	0.00013947299067666	0	3.27420420850554	0.927018517590863	22.8017848142133	23.0662039623238	21.6663100885358
MSTRG.6799	1434.84434124537	2.52116427535281	0.599964971048943	4.2021857891886	2.64350031492965e-05	0.000139643157709644	1126.72141404624	2322.50218523326	3882.35355167053	298.17718603202	549.19533243628	430.116378053896
MSTRG.23423	60.8560483006751	-4.327646876085	1.02986000454824	-4.20217005901048	2.6436840629749e-05	0.000139643157709644	8.77679777251207	8.73121122268143	0	100.854048216713	150.479521087541	96.2947115046036
MSTRG.6524	6728.64539579734	-0.855748131942153	0.203646642045221	-4.20212247718835	2.64423995178084e-05	0.000139655971671307	4302.82510797404	5187.4308676756	4877.97143956312	7833.29007540588	9999.74861299979	8170.60627116562
MSTRG.17131	280033.544457631	2.22704168923011	0.529988250790099	4.20205860395973	2.64498634456031e-05	0.000139678842903827	476904.860564989	464712.168918802	442864.556408683	115623.465834257	43434.7604517205	136661.454567333
MSTRG.10266	179.63941159919	1.24691135466407	0.296751469712583	4.20187086477368	2.64718133729097e-05	0.000139778198639046	242.459038465646	232.468498803893	282.740647865213	82.4372220206172	131.806879784707	105.924182655064
MSTRG.30643	426.13753275366	1.71586357496875	0.408364296221895	4.20179626584298	2.64805400742782e-05	0.00013980771696684	686.78442569907	654.840841701107	619.248369750696	209.601021946037	117.527801141364	268.822736283685
MSTRG.16926|EVM_prediction_61673470_6225926_PILON.20	1994.46655613062	-0.785111267453573	0.186861316250697	-4.20157196367092	2.65067957815777e-05	0.000139913194642937	1427.32673775478	1490.85431627285	1476.74049852224	2631.85216259439	2141.86179650149	2798.16382513794
MSTRG.20109	77.529032271405	-3.0665985321034	0.729865062409295	-4.20159655536945	2.65039159906134e-05	0.000139913194642937	19.7477949881522	13.0968168340221	16.6863333166355	83.3142137442408	262.515368904542	69.8136658408376
MSTRG.22001	1003.25018111752	-0.718196817980884	0.17094746264043	-4.20127217384638	2.654192636006e-05	0.000140050459305822	670.32792987561	834.922073168912	770.352388118007	1313.73360198813	1231.29593532214	1198.86915823231
MSTRG.11633	790.462736676827	0.708133487175655	0.168552259658801	4.20126961578043	2.65422263149584e-05	0.000140050459305822	1066.38092936022	864.389911045461	1011.37720269163	598.98534723491	582.147052382457	619.495977346283
MSTRG.15008	973.708497575461	2.66613788774551	0.634602235058046	4.20127402718909	2.65417090419437e-05	0.000140050459305822	1951.74040466237	1924.14067319842	1171.75140623485	299.054177755643	99.953550503403	395.61077309808
MSTRG.26136|EVM_prediction_625740_6599051_PILON.184	49.3723799094208	-4.31229771803889	1.02645952303047	-4.20113762041728	2.65577082646977e-05	0.000140115564399002	0	7.63980981984625	6.48912962313604	63.1434041008983	68.1002212220988	150.861714690546
MSTRG.32072|EVM_prediction_7180_1349962_PILON.26	1453.39437646975	1.22187841000758	0.290848918930976	4.20107598989411	2.65649399491393e-05	0.00014013713173643	1764.13635227493	2288.66874174537	2051.49197942858	1012.92544078524	654.640836264046	948.502908320345
MSTRG.22003	1272.9763975595	-1.1342730709721	0.269999628495286	-4.20101715433251	2.65718454218203e-05	0.000140156973319496	788.814699804523	941.879410646759	660.037184524694	1448.79032742617	1963.92250879214	1834.4142541627
MSTRG.7196	3124.86960548679	-0.753417828951414	0.179350959960014	-4.20080176386782	2.65971401578645e-05	0.000140273795513129	2374.12379746452	2146.7865593768	2460.30714568615	4068.36460588982	3431.37243706188	4268.26308744155
MSTRG.33700	15.5009603597416	7.52074423650924	1.79038031436074	4.20064059919837	2.66160817729095e-05	0.000140357087555804	7.67969805094806	55.6614715445941	29.6645925629076	0	0	0
MSTRG.5933	277.822573429995	1.91897824139607	0.456866831801646	4.20030106766258	2.6656028758973e-05	0.000140551116389872	456.393484170628	414.732533077368	447.749943996387	161.36647714674	61.5098772328634	125.183124955985
MSTRG.3984	108.924542174626	4.81568619157044	1.14656765755149	4.20008898720762	2.66810096339321e-05	0.00014066619579446	152.496861297397	219.371681969871	259.565184925442	5.26195034174152	0	16.8515745133056
MSTRG.10274	1741.99967140537	-2.1392615016571	0.509352741012956	-4.19996071367502	2.66961297269524e-05	0.000140729266640094	502.471672476316	414.732533077368	1016.01229527959	3678.98028060095	2609.7762197372	2230.02502726078
MSTRG.26182|EVM_prediction_625740_6599051_PILON.255	21.4695451443123	-1.92413332562423	0.45817418984665	-4.19956725687283	2.67425588331387e-05	0.000140957349242756	8.77679777251207	8.73121122268143	9.27018517590863	30.6947103268256	38.4436732705396	32.9006930974062
MSTRG.28315|EVM_prediction_628430_1263594_PILON.71	5356.74365327851	1.52028340885706	0.36203889625414	4.19922672559986	2.67828045436615e-05	0.00014115278970658	5559.00428916483	8321.93569661824	9951.54378633791	2702.01150048427	2251.70086298875	3354.26578407703
MSTRG.23724	3582.89157605319	1.72524789883651	0.410853336560067	4.19918191070666	2.67881052813465e-05	0.000141164036058789	5802.56042735204	5103.3929596573	5600.1188647664	1924.11984163015	956.698269104	2110.45909380923
MSTRG.22994	1215.31905536037	-1.29310346394404	0.308018382268538	-4.19813731382005	2.6911943961002e-05	0.000141799489364178	627.541040734613	833.830671766076	651.694017866377	1557.53730115549	2203.37167373436	1417.93962690529
MSTRG.2910	218.672444387334	2.8661460703823	0.68272277212457	4.19811113296121	2.69150547269901e-05	0.000141799489364178	120.680969372041	550.06630702893	482.97664766484	44.726577904803	58.2147052382457	55.3694591151471
MSTRG.20018	315.508624186832	-5.95283582650903	1.41804950038599	-4.19790411046208	2.69396648395683e-05	0.000141906571233818	14.2622963803321	6.54840841701107	9.27018517590863	256.958575021711	1591.56807340034	14.4442067256905
MSTRG.10	25.5998145844374	-8.0687848378464	1.92210643103859	-4.19788660375406	2.69417469569231e-05	0.000141906571233818	0	0	0	36.8336523921907	108.740675822383	8.0245592920503
MSTRG.5079	62.301672516137	4.70665509542638	1.121305279203	4.1974787622259	2.69902959170332e-05	0.000142145490406152	162.370758791473	61.11847855877	136.271722085857	5.26195034174152	8.78712531898048	0
MSTRG.26085|EVM_prediction_625740_6599051_PILON.94	1807.52832476483	-1.00087931412777	0.238481998068132	-4.19687574842371	2.70622304044241e-05	0.000142507499410231	1072.9635276896	1317.32149322206	1223.66444321994	2430.14406616096	1992.48066607882	2808.5957522176
MSTRG.18337	479.638854167302	-2.73318422480929	0.651263248501533	-4.19674260922594	2.70781373441939e-05	0.000142574421244364	131.651966587681	197.543653913167	47.277944397134	748.07394025092	1122.55525949976	630.730360355154
MSTRG.23787	179.210323111093	-9.03998689327615	2.15408196834819	-4.19667729738635	2.70859437920767e-05	0.000142598680816772	1.09709972156401	0	0.927018517590863	128.917783372667	943.517581125529	0.80245592920503
MSTRG.25329	6.78053886455024	6.32625500652898	1.50775315897525	4.19581611808967	2.71890772593904e-05	0.00014312474113304	17.5535955450241	12.005415431187	11.1242222110904	0	0	0
evm.TU.8080_778611_PILON.15|EVM_prediction_8080_778611_PILON.15	7.13959073322128	6.40065830576589	1.5256644128973	4.19532516565078	2.7248039947853e-05	0.000143418187355709	12.0680969372041	19.6452252510332	11.1242222110904	0	0	0
MSTRG.29444|EVM_prediction_630450_1129468_PILON.51	1111.27254923599	4.04313634815257	0.963747316938266	4.19522449203514	2.72601457184104e-05	0.000143464965235403	2641.81612952613	1765.88746978732	1878.13951663909	74.5442965080049	285.581572866866	21.6663100885358
MSTRG.25334|EVM_prediction_624830_2039663_PILON.85	1200.01599164187	-0.887511810024498	0.211558855680266	-4.19510593007658	2.72744090788624e-05	0.000143523085715898	713.114819016606	971.347248523309	841.732813972504	1447.03634397892	1659.66829462244	1567.19642973742
MSTRG.25050	58.9297982692964	-2.69517651983119	0.642463925392019	-4.19506280945914	2.72795983784738e-05	0.000143533448692026	18.6506952665882	12.005415431187	16.6863333166355	72.7903130607578	59.3130959031183	174.132936637492
MSTRG.5229	155.582012205207	-7.28381806891043	1.73633563572845	-4.19493669255636	2.72947811564641e-05	0.000143596384377498	0	2.18280280567036	3.70807407036345	655.989809270443	4.39356265949024	267.217824425275
MSTRG.21774	2080.14030588027	1.98167100894755	0.472449355045276	4.19446230116589	2.73519634814412e-05	0.000143880236505632	3000.56773847756	3272.02140569987	3685.82562594127	612.140223089264	1338.93822047965	571.348621593981
MSTRG.21807	3730.10604998265	0.531312676194615	0.126679243841154	4.19415730694477	2.7388787100212e-05	0.000144056940858885	4400.46698319324	4383.06803378608	4443.19975481301	2890.56472106334	3321.53337057462	2941.80343646564
MSTRG.98	8.30007201923724	6.62122714587458	1.57882045141142	4.19378095840816	2.7434290687048e-05	0.000144279252202201	19.7477949881522	8.73121122268143	21.3214259045898	0	0	0
MSTRG.31669|EVM_prediction_6850_2987857_PILON.13	744.721119625793	-1.24702249595226	0.297362805893753	-4.19360616471254	2.74554490978368e-05	0.000144373492861292	411.412395586503	488.94782847016	424.574481056615	1169.90695931387	763.38151208643	1210.10354124119
MSTRG.26690	520.165135811721	-1.75518635741788	0.418590348565568	-4.19308845374143	2.75182079977565e-05	0.000144686440163717	310.479221202615	237.925505818069	165.009296131174	777.891658854122	1039.07756896944	590.607563894902
MSTRG.28100	118.337275850231	-6.53805954727403	1.55935901153029	-4.19278658662309	2.75548644103048e-05	0.000144846137082016	0	7.63980981984625	0	160.489485423116	411.89649932721	129.997860531215
MSTRG.4190	162.586625440185	-3.61960045979416	0.863292685220587	-4.19278481303162	2.75550799186894e-05	0.000144846137082016	41.6897894194324	27.2850350708795	4.63509258795431	349.042706002188	381.141560710778	171.725568849876
MSTRG.29508|EVM_prediction_630600_3036501_PILON.5	762.930493759864	2.16728467389628	0.516937684589124	4.19254532704247	2.7584194487227e-05	0.000144982083889002	1210.1009928851	1013.91190323388	1519.38335033142	162.243468870364	444.848219273387	227.095027965023
MSTRG.7828	592.415414811193	1.56448049006053	0.373197783475698	4.19209480691465	2.76390439860479e-05	0.000145253245074519	1111.36201794434	735.60454551091	809.287165856823	384.122374947131	299.860651510209	214.255733097743
MSTRG.32651|EVM_prediction_768420_112599_PILON.1	6.59768891095624	6.28695095390179	1.4997390122235	4.19203001499629	2.76469407352345e-05	0.000145277617613322	16.4564958234601	12.005415431187	11.1242222110904	0	0	0
evm.TU.624320_3728940_PILON.103|EVM_prediction_624320_3728940_PILON.103	20.414107256668	5.11470140847783	1.22059866288728	4.19032198214865	2.78558887358967e-05	0.000146358332896197	36.2042908116123	28.3764364737146	54.6940925378609	0	0	3.20982371682012
MSTRG.6937|EVM_prediction_24090_550691_PILON.14	69.6770710989487	4.43925155145078	1.05951967746743	4.18987173703269	2.79112179114583e-05	0.000146631755995423	100.933174383889	126.602562728881	172.425444271901	5.26195034174152	0	12.8392948672805
MSTRG.23784	546.926411254984	2.35818555014535	0.56288530295916	4.1894601577765	2.79618869615556e-05	0.000146880635540691	1157.44020625003	948.42781906377	639.642777137695	95.592097874971	285.581572866866	154.873994336571
MSTRG.30315	1499.36426068073	2.09056826307724	0.49904558235548	4.18913289084701	2.80022388200067e-05	0.000147075267779029	2728.48700752969	2293.03434735671	2264.70623847448	725.272155436707	271.302494223522	713.383321063272
MSTRG.64	237.77130711834	2.33616132804745	0.557710787936882	4.18884012749604	2.80383833132127e-05	0.00014724775854969	465.17028194314	309.957998405191	416.231314398297	92.0841309804767	34.0501106110494	109.134006371884
MSTRG.16195	314.045930821619	1.75531386885706	0.419054689990469	4.18874650680317	2.80499510584518e-05	0.000147291155422493	340.100913684843	569.711532279963	543.232851308246	126.286808201797	196.611929012188	108.331550442679
MSTRG.4978	53.1009563532555	-1.88562288601066	0.450178097852871	-4.18861533913836	2.80661657284813e-05	0.000147358940343084	14.2622963803321	20.7366266538684	32.4456481156802	88.5761640859823	91.1664251844225	71.4185776992477
evm.TU.626020_7726196_PILON.71|EVM_prediction_626020_7726196_PILON.71	89.3755428927098	5.22247529539842	1.24701547391732	4.18797954366418	2.81448877873143e-05	0.000147754860205785	57.0491855213285	251.022322652091	214.141277563489	9.64690895985946	4.39356265949024	0
MSTRG.20382	4513.78933574133	-1.29994513933669	0.310414143085983	-4.18777677593321	2.81700379246088e-05	0.000147869478394649	2488.22216850717	2428.36812130827	2905.27603412976	5425.94779405914	8511.42926209747	5323.49263434617
MSTRG.23395	405.593207988032	-1.90703798917509	0.455461515628094	-4.18704527987447	2.82609461576138e-05	0.00014832920474765	116.292570485785	254.296526860597	141.833833191402	803.324418839206	598.622912355546	519.188986195654
MSTRG.18464|EVM_prediction_617920_12102636_PILON.131	212.666781883035	3.44644403902086	0.823160623226112	4.18684269117932	2.82861725755711e-05	0.000148444128647122	530.99626523698	511.867257929699	126.074518392357	64.0203958245219	19.7710319677061	23.2712219469459
MSTRG.20330	107.467677115763	3.43201730540473	0.819740765692344	4.1867105419676	2.83026393782579e-05	0.000148513060968243	204.060548210906	215.00607635853	170.571407236719	14.908859301601	36.2468919407945	4.01227964602515
MSTRG.27014	2185.6887247107	0.751351573803265	0.17947153191965	4.18646659872301	2.83330605143415e-05	0.000148655191323833	3048.84012622638	2575.70731069102	2602.14097887755	1463.69918672777	1753.03150113661	1670.71324460487
MSTRG.22940	59.0872739990518	4.10046089219343	0.979623447032136	4.18575209139407	2.84223426847243e-05	0.00014910607832344	115.195470764221	132.059569743057	88.066759171132	8.76991723623587	0	10.4319270796654
MSTRG.13924	251.38394587494	1.3506690525171	0.322685016646565	4.1857197664572	2.84263882054101e-05	0.000149109752958856	370.819705888635	260.844935277608	451.45801806675	144.703634397892	150.479521087541	129.997860531215
MSTRG.26136	8432.4155516482	-0.348865491346307	0.0833512049811067	-4.18548827728867	2.84553754686098e-05	0.000149244242486028	7521.71569104285	7543.76649639675	7188.10158539955	9408.36721103384	9612.01670829978	9320.52561771642
MSTRG.2716	41.0251505962739	-6.84541219501067	1.63563071807209	-4.18518197254165	2.84937743930041e-05	0.000149428057334418	0	2.18280280567036	0	35.9566606685671	182.332850368845	25.678589734561
MSTRG.31283	2716.91619255771	-1.41606434873085	0.338366277321199	-4.18500436846615	2.85160617218342e-05	0.000149527345878424	1714.76686480455	1189.62752909034	1538.85073920083	3252.76230291989	5203.07657950132	3402.41313982933
MSTRG.3231	19.0650714389965	3.76072773850694	0.898685088992635	4.18470027440031	2.8554260617064e-05	0.00014971003543475	28.5245927606642	27.2850350708795	50.9860184674975	4.38495861811794	0	3.20982371682012
MSTRG.23740|EVM_prediction_623000_7718591_PILON.195	787.784889747393	-2.2139069637474	0.529127631062847	-4.18406984209155	2.86336076322399e-05	0.000150108396308918	265.49813261849	374.350681172466	198.381962764445	951.536020131592	2043.00663666296	893.935905134403
MSTRG.1400	203.675779353319	-1.87760359154103	0.448771107294333	-4.18387806394491	2.86577866240596e-05	0.000150217485483782	76.7969805094806	104.774534672177	79.7235925128142	263.9745088107	474.504767224946	222.280292389793
MSTRG.14814	11.1627518959416	7.04814492359663	1.68461923559243	4.18382075586238	2.86650156742466e-05	0.000150237711780743	7.67969805094806	30.559239279385	28.7375740453168	0	0	0
MSTRG.11991	17.868577702343	7.72457296187078	1.84644677164083	4.18347990340734	2.87080478739764e-05	0.000150445561019324	60.3404846860205	40.3818519049016	6.48912962313604	0	0	0
MSTRG.21269|EVM_prediction_620420_2107745_PILON.75	1293.92418800674	-0.795905904295371	0.190262962685249	-4.18318885116928	2.87448414583303e-05	0.000150620671546554	811.853793957367	996.449480788518	1028.99055452586	1641.72850662336	1531.15658683235	1753.36620531299
MSTRG.25055	85.7976102187308	-6.29221146080138	1.50419219158163	-4.18311668948715	2.87539707633072e-05	0.000150650799335353	6.58259832938406	0	0	233.279798483874	70.2970025518439	204.626261947283
MSTRG.2445	447.670399392759	1.3996713324841	0.334617996202541	4.18289317480968	2.87822655030455e-05	0.000150781321784435	538.675963287929	662.480651520953	747.176925178236	289.407268795784	174.644115714737	273.637471858915
MSTRG.2009|EVM_prediction_12690_773733_PILON.5	87.0751935528191	-6.14148293037153	1.46827078120677	-4.182799936483	2.87940763712983e-05	0.00015082546983866	2.19419944312802	3.27420420850554	1.85403703518173	168.382410935729	3.29517199461768	343.451137699753
MSTRG.32622	1782.86075446184	-1.52344579079045	0.364253880571335	-4.18237353683347	2.88481488420286e-05	0.000151090950861505	914.981167784384	881.852333490824	964.099258294497	2934.41430724452	1677.2425452604	3324.57491469644
MSTRG.4364	377.796172821815	1.91627066670252	0.458189709818338	4.18226473803237	2.88619612534428e-05	0.000151145533932503	773.455303702626	445.291772356753	573.824462388744	181.537286790083	94.4615971790402	198.206614513642
MSTRG.30463	6.75314171700953	6.32104604637054	1.51143917153332	4.18213724073194	2.88781555087881e-05	0.000151212576055414	17.5535955450241	10.9140140283518	12.0512407286812	0	0	0
MSTRG.236	268.172143651247	2.74637281893074	0.656813458152751	4.18135893051698	2.89772011726824e-05	0.000151713380252935	499.180373311624	317.597808225037	584.021666082244	88.5761640859823	24.1645946271963	95.4922555753986
MSTRG.33704	11.1079576008602	7.04135124617636	1.68407486219214	4.1811390955689	2.90052352084122e-05	0.000151842321156804	7.67969805094806	28.3764364737146	30.5916110804985	0	0	0
MSTRG.6908	561.209611148808	-0.955313648236626	0.228515709816809	-4.18051629361701	2.90847968956404e-05	0.000152240947207617	344.489312571099	350.339850310092	450.530999549159	685.807527873645	709.560369507674	826.529607081181
MSTRG.2294	2115.8636368292	-1.08451457366136	0.259454257139247	-4.17998373053985	2.91529952465676e-05	0.000152580006588117	1347.2384580806	1238.74059221793	1482.30260962779	3200.14279950247	2220.94592437232	3205.81143717409
MSTRG.17994|EVM_prediction_617410_3424926_PILON.26	1289.81897910561	2.77952528463033	0.665089315395445	4.17917596973828	2.92567247403474e-05	0.000153104926276793	2546.36845375007	2407.6314946544	1801.19697967905	613.894206536511	222.97330496913	146.849435044521
MSTRG.23225	18.0945856598871	-4.01716220953221	0.961417090634417	-4.17837611653167	2.93597843932441e-05	0.000153626217761856	2.19419944312802	3.27420420850554	0.927018517590863	34.2026772213199	52.7227519138829	15.2466626548956
MSTRG.28835	1564.81434977229	-1.0406165605106	0.249060204086331	-4.17817276079118	2.9386041381526e-05	0.000153728635129516	908.398569455	1060.84216355579	1101.29799889795	1941.65967610262	2564.74220247743	1811.94548814496
MSTRG.17893	66.7923516566642	-4.49064194618767	1.07478651078897	-4.17817110757301	2.93862549340139e-05	0.000153728635129516	7.67969805094806	0	9.27018517590863	114.88591579469	199.907101006806	69.0112099116326
MSTRG.21636	14673.2813025649	-0.678302970027214	0.162352613117555	-4.17796151846397	2.94133403083247e-05	0.000153852271483676	10981.9682128557	11048.2564009005	11826.9022474242	17275.859963661	20339.9983321101	16566.7026584378
MSTRG.15824|EVM_prediction_559700_8435057_PILON.80	478.37730507891	-1.11739946691988	0.267474350800542	-4.1775948369462	2.94607839464037e-05	0.000154082354240865	240.264839022518	366.71087135262	298.499962664258	587.584454827803	709.560369507674	667.643333098585
MSTRG.12199	23.8311486652636	2.5313338651012	0.605984870940938	4.17722287549967	2.95089850470464e-05	0.000154316344140913	34.0100913684843	28.3764364737146	59.3291851258152	5.26195034174152	8.78712531898048	7.22210336284527
MSTRG.27018|EVM_prediction_626610_4814318_PILON.78	1231.28165116252	1.00191895724191	0.239881654885068	4.17672188280486	2.95740253088168e-05	0.000154638328699803	1632.48438568725	1419.91322508857	1875.35846108632	790.169542984852	717.249104161782	952.515187966371
MSTRG.21163	943.934531253046	-0.586463891977658	0.140422646379615	-4.17641959539936	2.96133349832845e-05	0.000154825711965152	766.872705373242	768.346587595966	729.563573344009	1210.24857860055	1043.47113162893	1145.10461097558
evm.TU.25790_809261_PILON.18|EVM_prediction_25790_809261_PILON.18	19.4180509202369	5.40014240586494	1.29335631887589	4.17529363490367	2.97601931522169e-05	0.00015557527500331	27.4274930391002	26.1936336680443	60.2562036434061	2.63097517087076	0	0
MSTRG.24786	884.836683208054	-1.60815918739146	0.385197152449242	-4.17489895022878	2.98118352227955e-05	0.00015582696609889	442.131187790296	445.291772356753	423.647462539024	1079.57681178064	1935.36435150545	983.008513276162
MSTRG.24488	411.237803476087	2.39090373716596	0.572814236503545	4.17396004638436	2.99350275516485e-05	0.000156452548732827	389.470401155223	1013.91190323388	669.307369700603	168.382410935729	74.6905652113341	151.664170619751
MSTRG.20259	122.496112144781	-3.46820439092455	0.830922514850271	-4.17392034629067	2.99402471950929e-05	0.000156461484052575	31.8158919253563	21.8280280567036	7.4161481407269	160.489485423116	407.50293666772	105.924182655064
MSTRG.13476	367.659262525138	1.93578175697122	0.46379918730605	4.17374978213114	2.99626822772805e-05	0.000156560371022395	891.942073631539	451.840180773764	405.107092187207	122.778841307302	162.561818401139	171.725568849876
MSTRG.4358	10.884916161534	-6.83995078097437	1.63912325025606	-4.17293256007798	3.00703970744035e-05	0.000157104784339969	0	0	0	32.4486937740727	8.78712531898048	24.0736778761509
MSTRG.14255	3855.48433334812	-0.784050814115189	0.187899795603207	-4.17270711550368	3.01001767341099e-05	0.000157241940478107	2437.75558131523	2838.7350487743	3221.38934862825	4762.06505927608	5094.33590367894	4778.62505841595
MSTRG.30896|EVM_prediction_633140_1639520_PILON.33	161.563283951118	3.23143496737855	0.774448069013693	4.17256507785471	3.01189533094147e-05	0.000157321591600711	300.605323708538	327.420420850554	248.440962714351	52.6195034174152	6.59034398923536	33.7031490266113
MSTRG.9512	7419.06279327761	0.453963353222073	0.10880786407488	4.17215572681091	3.01731294967119e-05	0.00015758610667199	8088.91624709144	8866.54499663299	8774.23026899752	6062.64378540986	6450.84837479655	6271.19308673731
MSTRG.29488	1342.48705795564	0.683500075853589	0.163842093085863	4.17170009843194	3.02335392356738e-05	0.000157883112109817	1855.19562916474	1514.86514713523	1594.47185025628	1044.49714283569	987.453207720432	1058.43937062143
MSTRG.30899	22.8552336413756	-7.90472340745339	1.89518805907618	-4.1709440757592	3.03340305908738e-05	0.00015838933438196	0	0	0	14.0318675779774	105.445503827766	17.6540304425107
MSTRG.4023	5052.41921275323	0.812933004221583	0.19492794425351	4.17042824380448	3.04027776273418e-05	0.000158729704323775	6247.98291430703	6783.05971862064	6286.11256778364	3490.42706002188	4273.83807701913	3233.09493876707
MSTRG.21125|EVM_prediction_620310_3187985_PILON.44	4773.96482239469	-0.885904587314919	0.212432727160886	-4.1702829839584	3.04221637047332e-05	0.000158812316348775	2914.99396019557	3752.23802294734	3390.10671882979	5814.45512762438	7047.27450582235	5724.72059894868
MSTRG.28986	59.208929393552	-9.27954033184047	2.2256300590954	-4.16939926467927	3.0540356412993e-05	0.00015939395140833	0	0	0	46.4805613520501	303.155823504827	5.61719150443521
MSTRG.33499	64.1347412168439	-1.41037610743979	0.338268649755137	-4.16939645001309	3.05407335556924e-05	0.00015939395140833	38.3984902547403	40.3818519049016	26.883537010135	97.3460813222182	79.0841278708244	102.714358938244
evm.TU.39646040_11190_PILON.1|EVM_prediction_39646040_11190_PILON.1	6.38744180982152	6.24113707162175	1.49691501559168	4.16933293247436	3.05492455735712e-05	0.000159419710921038	15.3593961018961	10.9140140283518	12.0512407286812	0	0	0
MSTRG.19533	1680.21890147421	-1.58413772688695	0.379970153126089	-4.16911095214699	3.05790109817629e-05	0.00015955636117559	737.251012891014	1112.13802948905	672.088425253376	2668.68581498658	3053.52604834572	1837.62407787952
MSTRG.23210|EVM_prediction_622420_3937558_PILON.78	1026.43101707925	2.31122823548064	0.554421647517093	4.16871932369737	3.06315917734041e-05	0.000159812012510681	1700.50456842421	1572.70942148549	1853.11001666413	476.206505927608	142.790786433433	413.26480354059
MSTRG.22379|EVM_prediction_621530_3287064_PILON.111	482.578735059714	-1.07364153594294	0.257567186827961	-4.16839407676593	3.06753253521713e-05	0.000160021451480209	302.799523151667	331.786026461894	298.499962664258	731.411097502072	506.35809650625	724.617704072142
MSTRG.2608	644.087461634833	2.25678023050146	0.541465703584207	4.16790983355512	3.07405479504233e-05	0.000160342928321796	1120.13881571685	1088.12719862667	988.20173975186	215.739964011402	103.248722498021	349.068329204188
MSTRG.26488	1352.47947225322	1.40943080729605	0.338171319217875	4.16780113273885	3.07552069371193e-05	0.000160400620618817	2526.62065876191	1837.91996237444	1531.43459106011	880.499690518082	595.327740360928	743.074190443858
MSTRG.4975	1985.92613432912	-1.69962799810981	0.407872267450235	-4.16705947853439	3.08554010795442e-05	0.000160904347042789	995.069447458556	774.894996012977	1034.5526656314	2472.23966889489	4423.2192074418	2215.58082053509
MSTRG.25165	94.171333775304	2.34093384773709	0.561785281800949	4.16695474867661	3.08695745798173e-05	0.000160959428760081	205.15764793247	76.3980981984625	190.038796106127	29.817718603202	39.5420639354122	24.0736778761509
MSTRG.12296	127.092659929062	-2.28011904848232	0.547282909625424	-4.16625297150773	3.09647085707729e-05	0.000161436590555646	36.2042908116123	72.0324925871218	22.2484444221807	233.279798483874	205.399054331169	193.391878938412
MSTRG.7389	28.2064898576943	-2.9171516676037	0.700216258824651	-4.16607245381633	3.09892248378764e-05	0.000161545513550833	6.58259832938406	7.63980981984625	5.56211110554518	25.432759985084	79.0841278708244	44.9375320354817
MSTRG.14172|EVM_prediction_55894570_5408525_PILON.172	365.899444912623	-0.821547729825472	0.197201210544819	-4.16603796475558	3.09939109258695e-05	0.000161551049278714	261.109733732234	268.484745097454	263.273258995805	477.960489374855	521.735565814466	402.832876460925
MSTRG.606	25.3021802381871	4.58591032779482	1.10093810990133	4.16545697396726	3.10729524288687e-05	0.00016194410469651	64.7288835722765	65.4840841701107	15.7593147990447	2.63097517087076	0	3.20982371682012
MSTRG.25156	50.6078630340203	4.32962090000787	1.03946037509039	4.16525824722406	3.11000323537077e-05	0.000162066289712284	85.5737782819927	55.6614715445941	148.322962814538	5.26195034174152	0	8.82701522125533
MSTRG.22992	10430.5113153071	-1.08365732224968	0.260204100205466	-4.16464352942166	3.11839402342833e-05	0.000162484549372696	6398.2855761613	7192.33524468383	6471.51627130181	12448.8975168368	17876.3080708009	12195.725212058
MSTRG.10692	191.025636193547	5.00195602071431	1.20124440940823	4.16397860546832	3.12749433343315e-05	0.00016293967672641	198.575049603086	375.442082575301	537.6707402027	18.4168261960953	0	16.0491185841006
MSTRG.1530	15.9108139892514	-7.38135982401979	1.7727453707811	-4.1638014943835	3.12992257124585e-05	0.000163047129292807	0	0	0	11.4008924071066	64.8050492274811	19.2589423009207
MSTRG.12081	7504.98720773739	-1.35705406033264	0.325920541161774	-4.16375738545136	3.13052759444693e-05	0.000163059591084443	5655.54906466247	3445.55422875066	3542.13775571469	10087.1588051185	12312.9593532214	9986.5640389566
MSTRG.18761|EVM_prediction_618000_5898006_PILON.45	1785.4975521453	-0.775115095329074	0.186185715181376	-4.16312870498138	3.13916302211575e-05	0.000163490280259179	1513.99761575833	1263.84282448314	1173.60544327003	2225.80499455666	2374.72061745448	2161.01381734915
MSTRG.8561	9.82796813442492	6.86323631814626	1.64860373766673	4.16306002548545	3.14010775995029e-05	0.000163520377929374	8.77679777251207	31.6506406822202	18.5403703518173	0	0	0
MSTRG.14828	1290.68417107501	-1.79374908062452	0.430940237006062	-4.16240797816075	3.14909062681047e-05	0.000163969003364915	385.082002268967	568.620130877128	779.622573293916	1672.42321695018	1683.83288924964	2654.52421381024
MSTRG.15686|EVM_prediction_559610_5667839_PILON.100	111.726218090779	4.81884009168297	1.15790824123861	4.16167699655395	3.15918995253028e-05	0.00016447564975939	129.457767144553	261.936336680443	255.857110855078	0	14.2790786433433	8.82701522125533
MSTRG.12294	3840.97210702712	0.783661984072291	0.188353705105481	4.16058703827157	3.17430611463095e-05	0.000165243336874681	4475.06976425959	4944.04835484336	5157.93103187556	3064.20908234081	2975.54031113977	2429.03409770363
MSTRG.28311	5241.91910419572	-1.22918333629538	0.29545764749289	-4.16026915101246	3.1787276841396e-05	0.000165454186417803	2914.99396019557	3458.65104558468	3030.42353400453	6288.03065838112	9593.34406699694	6166.07136001145
MSTRG.20265	660.154737259138	-9.8359474607047	2.36436047238752	-4.16008792888185	3.18125096411641e-05	0.000165566191449449	0	4.36560561134071	0	7.89292551261229	3781.75905915623	166.910833274646
MSTRG.28016	5802.14178874759	-3.08042050643984	0.740568878421243	-4.15953275407242	3.18899289434684e-05	0.00016594973997012	1731.22336062801	1039.01413549909	910.332184274227	4718.2154730949	20433.3615386242	5980.70404036509
MSTRG.24563	25.4717792658421	-6.20497867906449	1.49178795010461	-4.15942405127308	3.1905108524779e-05	0.000166009351885205	0	1.09140140283518	0.927018517590863	75.4212882316285	8.78712531898048	66.6038421240175
MSTRG.1907	712.375601783366	0.997882971496215	0.239926946378879	4.15911170694607	3.1948763425059e-05	0.000166217095989196	978.612951635096	827.282263349065	1041.96881377213	555.135761053731	466.816032570838	404.437788319335
MSTRG.33452	199.327068700391	1.5504965116428	0.372832678940395	4.15869262332202	3.20074259388435e-05	0.000166502861319861	266.595232340054	337.24303347607	288.302758970758	133.302741990785	67.0018305572262	103.516814867449
MSTRG.17106|EVM_prediction_61683480_3598153_PILON.7	2167.60964881208	-1.36693628978453	0.328738020923263	-4.15813262471277	3.20859732131246e-05	0.000166891988558722	929.243464164716	1434.10144332542	1270.01536909948	2519.59722197057	3882.8110003245	2969.88939398782
MSTRG.26341	10.727586106627	-6.81105880042519	1.63803511300184	-4.15806642138663	3.20952712083806e-05	0.000166920873805247	0	0	0	15.7858510252246	37.3452826056671	11.2343830088704
MSTRG.10996	8.90284905641033	6.71950349499072	1.61613993796222	4.15774855701128	3.21399496658529e-05	0.000167133737319769	10.9709972156401	29.4678378765498	12.9782592462721	0	0	0
MSTRG.20077|EVM_prediction_619300_3558508_PILON.79	1508.2657117709	0.461522956181583	0.111011837330383	4.15742111184092	3.21860365681075e-05	0.000167353874496671	1777.30154893369	1738.60243471644	1727.03549827178	1340.04335369684	1223.60720066803	1243.00423433859
MSTRG.25377	10595.4220345124	2.44785502659164	0.588999580325973	4.15595377035228	3.23933325583564e-05	0.000168412082122847	19131.2249446332	14242.7883069991	20350.8375166722	2129.33590495807	5806.09305451635	1912.25247929559
MSTRG.31847|EVM_prediction_6960_1390631_PILON.62	350.169763441139	3.08071901142856	0.741289898172649	4.15588964455448	3.24024206782519e-05	0.000168439685615598	571.588954934849	570.802933682798	736.979721484736	97.3460813222182	17.574250637961	106.726638584269
MSTRG.14478	1122.78515199547	1.39707953524441	0.336205812522529	4.15542945186526	3.24677118101141e-05	0.000168753686914581	1244.11108425359	1991.8075601742	1647.31190575896	721.764188542212	474.504767224946	657.21140601892
MSTRG.21911	1275.33057054151	-1.14170128443899	0.274750537948027	-4.15541055157084	3.24703960127952e-05	0.000168753686914581	683.493126534378	902.588960144693	800.016980680915	1512.81072325069	2168.22317245843	1584.85046017993
MSTRG.30569	99.9043284488231	3.1576906851025	0.759944152044023	4.15516150313053	3.2505785344157e-05	0.000168917916472504	154.691060740525	178.989830064969	205.798110905172	21.0478013669661	4.39356265949024	34.5056049558163
evm.TU.619010_4356329_PILON.97|EVM_prediction_619010_4356329_PILON.97	12.1040560016318	7.16650765441445	1.72513780097542	4.15416533703129	3.26477054893488e-05	0.000169635635842547	15.3593961018961	10.9140140283518	46.3509258795431	0	0	0
MSTRG.15256	1681.39077314026	1.97000709753697	0.474326794975907	4.15326968327191	3.27758083835002e-05	0.000170281402622716	2767.982597506	2851.83186560832	2417.66429387697	962.936912538699	353.681794088964	734.247175222602
MSTRG.22843	28.310833388053	-6.35353295835761	1.52990247396385	-4.15290063679428	3.28287308759748e-05	0.000170536476812429	1.09709972156401	0	0.927018517590863	14.0318675779774	124.118145130599	29.6908693805861
MSTRG.1697|EVM_prediction_12250_673321_PILON.13	71.9551469979625	2.31331246386358	0.557090922049437	4.15248637574872	3.28882339921539e-05	0.000170825672155005	93.2534763329408	94.9519220466605	171.49842575431	17.5398344724717	17.574250637961	36.9129727434314
MSTRG.31574|EVM_prediction_6740_967605_PILON.19	929.145626510172	2.5329119824013	0.610122357797314	4.15148199378517	3.30329257892953e-05	0.000171557229405059	1591.89169598938	1433.01004192259	1727.96251678937	138.564692332527	496.472580522397	186.972231504772
MSTRG.1950|EVM_prediction_12580_670544_PILON.27	86.8778691873063	1.85218462259597	0.446239386725645	4.15065249212239	3.31528799742827e-05	0.000172160155840357	137.137465195501	129.876766937386	141.833833191402	38.5876358394378	20.8694226325786	52.962091327532
MSTRG.12639	2480.94433759189	-0.981937763593243	0.236578482438738	-4.15057934885315	3.31634770467474e-05	0.000172195125548726	1417.4528402607	1899.03844093321	1687.17370201537	3229.08352638205	2882.1771046256	3770.74041133444
MSTRG.17889|EVM_prediction_617300_3515681_PILON.26	3445.38112225616	-0.804595335377864	0.193857115139512	-4.1504555290572	3.31814235211103e-05	0.00017226824305579	2605.61183871452	2224.27605897809	2695.76984915423	3979.78844180384	4930.67569461292	4236.16485027335
MSTRG.12262	3551.31003087579	-2.95772690895041	0.712655268396658	-4.15029122790988	3.32052516164815e-05	0.0001723718756325	310.479221202615	904.771762950363	1214.39425804403	4657.70304416487	10210.6396206553	4009.87227823753
MSTRG.20909	58.6607439099267	1.64546808800335	0.396496724724305	4.15001684855652	3.32450802606778e-05	0.000172558534897529	82.2824791173007	117.871351506199	66.7453332665421	26.3097517087076	27.459766621814	31.2957812389962
MSTRG.34335	568.374696128352	5.45685814146429	1.31509350192521	4.14940696876366	3.33337724290653e-05	0.000172978607659838	958.865156646944	1179.80491646483	1195.85388769221	41.2186110103086	0	34.5056049558163
MSTRG.33615	11.437673091137	7.08182261420173	1.70670266187636	4.14941792287119	3.33321774404366e-05	0.000172978607659838	8.77679777251207	40.3818519049016	19.4673888694081	0	0	0
MSTRG.10390	13.2166980109133	-7.11285429110872	1.71447138235439	-4.1487156707982	3.34345766542666e-05	0.000173481514252193	0	0	0	17.5398344724717	50.5259705841378	11.2343830088704
MSTRG.26095	585.054252584655	-3.0334403042801	0.73121794418347	-4.148476290017	3.34695503130365e-05	0.000173642769408044	110.807071877965	113.505745894859	157.593147990447	657.743792717691	2051.79376198194	418.881995045026
MSTRG.12633|EVM_prediction_4760_2913526_PILON.70	3852.269579216	1.90776186348883	0.45987696886533	4.14841793055198	3.34780819288609e-05	0.000173666819511335	5767.453236262	6628.08071941804	5855.04895710389	1926.75081680102	840.268858627509	2096.01488708354
MSTRG.21823	35.0017270955345	2.42907382372065	0.585569111088291	4.14822738720998	3.35059519944682e-05	0.000173791170130954	74.6027810663526	42.564654710572	60.2562036434061	16.6628427488482	5.4919533243628	10.4319270796654
MSTRG.20865|EVM_prediction_620010_4633006_PILON.204	1899.64449216522	1.71421026653155	0.413247583093485	4.14814347781378	3.35182320978312e-05	0.000173834638044552	2940.22725379154	2431.64232551678	3364.15020033724	1208.4945951533	551.392113766025	901.960464426454
MSTRG.7642	1791.57660671035	-2.7788632005763	0.669983119275329	-4.14766151657969	3.35888497542156e-05	0.000174180615012089	447.616686398116	583.899750516821	335.580703367892	2034.62079880672	5821.47052382457	1526.27117734797
MSTRG.29886	16.9657956219893	4.20864212119683	1.01475748123926	4.1474364062407	3.36218816437518e-05	0.000174331626864241	50.4665871919444	18.553823848198	27.8105555277259	1.75398344724717	0	3.20982371682012
MSTRG.24515|EVM_prediction_623810_1699919_PILON.33	817.33641887294	1.07363273204092	0.258880349709594	4.14721601405937	3.36542510981994e-05	0.000174479169219974	995.069447458556	1078.30458600116	1250.54798023007	600.739330682157	561.277629749878	418.079539115821
MSTRG.14691	29.6644806866332	5.60731413315431	1.35207753229799	4.14718387016175	3.36589746115195e-05	0.000174483364610198	48.2723877488164	31.6506406822202	94.555888794268	3.50796689449435	0	0
MSTRG.20702	1707.22309809563	1.3672464012184	0.329693186620357	4.14702655894673	3.36821004193798e-05	0.000174582942824916	2043.89678127375	2593.16973313638	2743.97481206895	881.376682241705	1246.67340463036	734.247175222602
MSTRG.5846|EVM_prediction_209100_1153580_PILON.37	37.4640941951364	2.62090021692061	0.632007812342229	4.14694275250732	3.36944266912732e-05	0.000174626527635181	53.7578863566364	94.9519220466605	44.4968888443614	5.26195034174152	14.2790786433433	12.0368389380754
MSTRG.29516|EVM_prediction_630600_3036501_PILON.18	4269.76546489693	0.745010550367797	0.179654162845717	4.14691504258431	3.3698503216097e-05	0.000174627351704341	5858.51251315181	4886.20408049309	5299.76486506696	2886.17976244523	3521.44047158143	3166.49109664305
MSTRG.20356|EVM_prediction_619600_3105969_PILON.41	88.5032521859872	2.95709242784769	0.713151437725574	4.14651401009389	3.37575532903972e-05	0.00017491301818816	191.992451273702	152.796196396925	125.147499874766	18.4168261960953	36.2468919407945	6.41964743364024
MSTRG.942	19.2341711762715	-2.20145511259043	0.530933740709176	-4.14638389651017	3.37767329872989e-05	0.000174992055978828	5.48549860782005	8.73121122268143	6.48912962313604	33.3256854976963	25.2629852920689	36.1105168142264
MSTRG.7223	1595.81532656211	1.24516807449527	0.300310255284647	4.14627223873871	3.37932004140589e-05	0.000175057025178046	2328.04560915883	1616.3654775989	2789.39871943091	935.750169106368	972.075738412216	933.25624566545
MSTRG.8651	36.2225315385278	-5.67052444551384	1.36787901137841	-4.14548684375212	3.39092470931375e-05	0.00017563776416729	2.19419944312802	1.09140140283518	0.927018517590863	36.8336523921907	165.856990395757	10.4319270796654
MSTRG.11915|EVM_prediction_43360_266261_PILON.3	25038.9216975914	1.48765442969617	0.358873887777519	4.14534041166693	3.39309251080012e-05	0.000175717035278437	38736.396968982	34004.7935081357	38001.2700916022	11107.1001796927	18538.6376417191	9845.33179541651
MSTRG.24636	3911.57418343554	3.12883034631665	0.75478434415272	4.14533021326628	3.3932435383991e-05	0.000175717035278437	5788.29813097171	6463.27910758993	8809.45697266597	434.987894917299	1638.79887198986	334.624122478497
MSTRG.27290	149.073777777951	-1.37546487101187	0.33187280663014	-4.14455430976233	3.40475259464905e-05	0.000176251598721491	85.5737782819927	89.4949150324846	74.161481407269	261.343533639829	155.971474411904	227.897483894229
MSTRG.3643	50.7081413731012	4.22740721070648	1.01998218859282	4.14458924673836	3.4042335747342e-05	0.000176251598721491	148.108462411141	21.8280280567036	118.65837025163	5.26195034174152	8.78712531898048	1.60491185841006
MSTRG.7055	46.6800015822905	5.89420634007119	1.42215338650063	4.14456443026485	3.40460223783276e-05	0.000176251598721491	187.604052387446	4.36560561134071	83.4316665831777	0.876991723623587	2.19678132974512	1.60491185841006
MSTRG.2803	76.386296437241	-5.48154606508854	1.32278378641432	-4.14394712226357	3.41378491884869e-05	0.000176698649027635	4.38839888625604	0	5.56211110554518	74.5442965080049	336.107543451003	37.7154286726364
MSTRG.18029|EVM_prediction_617410_3424926_PILON.82	2640.94749804863	1.08830396890227	0.262637933437942	4.14374250762761	3.41683382327575e-05	0.00017683592767484	3259.48327276667	3764.24343837853	3752.57095920781	1352.32123782757	2079.25352860376	1637.81255150747
MSTRG.2006	581.571595689302	-1.5983238551848	0.38578428687782	-4.14305068804162	3.42716159633574e-05	0.000177349843647855	189.798251830574	278.307357722971	397.69094404648	889.269607754318	959.993441098618	774.369971682854
MSTRG.11561	11.761148512143	-5.95889189743471	1.43839403485889	-4.14273957832375	3.43181563092411e-05	0.000177570067979191	1.09709972156401	0	0	23.6787765378369	32.9517199461768	12.8392948672805
MSTRG.27602	903.239507379644	-1.74400643592923	0.421017059209765	-4.14236525047861	3.43742333107031e-05	0.000177839580322412	443.22828751186	416.915335883038	385.639703317799	1045.37413455932	2097.92616990659	1030.35341309926
MSTRG.20481	10.903876542428	-4.35339253400819	1.05125345804935	-4.14114455526845	3.45577074837762e-05	0.0001787680595099	1.09709972156401	0	1.85403703518173	18.4168261960953	17.574250637961	26.481045663766
MSTRG.2429|EVM_prediction_1336930_161450_PILON.2	13.5695540968113	-7.15580644384832	1.72819087051504	-4.14063432803329	3.46346714701579e-05	0.000179145406759545	0	0	0	53.4964951410388	14.2790786433433	13.6417507964855
MSTRG.25137|EVM_prediction_624610_1657157_PILON.15	30.9710230027554	-5.50860133714591	1.330452208835	-4.14039775391065	3.46704121308281e-05	0.0001793094664281	0	1.09140140283518	2.78105555277259	21.0478013669661	129.610098454962	31.2957812389962
MSTRG.717|EVM_prediction_1091670_295094_PILON.12	26.2470848462062	4.2605013698205	1.02902004614609	4.14034827190882	3.46778920993891e-05	0.000179327345501435	24.1361938744082	84.0379080183088	41.7158332915888	0.876991723623587	1.09839066487256	5.61719150443521
evm.TU.24090_550691_PILON.3|EVM_prediction_24090_550691_PILON.3	17.8627750419192	2.3444013013775	0.566361642772197	4.13940691658116	3.48204847473118e-05	0.000180022956169818	32.9129916469203	29.4678378765498	26.883537010135	3.50796689449435	8.78712531898048	5.61719150443521
MSTRG.25353	258.506701295555	-1.19666074410405	0.289088330744029	-4.1394294298362	3.48170680418584e-05	0.000180022956169818	122.875168815169	194.269449704662	153.885073920083	323.609946017104	400.912592678485	355.487976637828
MSTRG.22733	53.3434979816788	-6.62255131510666	1.60014067206631	-4.13873069456746	3.49232595681787e-05	0.000180533366405095	3.29129916469203	0	0	45.6035696284265	235.055602282728	36.1105168142264
MSTRG.16093	41.6781754686315	2.90692484061721	0.702403378200419	4.13854051793551	3.49522152049484e-05	0.000180662099371032	106.418672991709	36.0162462935609	77.8695554776325	8.76991723623587	15.3774693082158	5.61719150443521
MSTRG.31691	224.231884695087	2.44878872937453	0.591754943482726	4.13818043489824	3.50071026679066e-05	0.000180924824176766	277.566229555694	385.264695200818	473.706462488931	35.9566606685671	117.527801141364	55.3694591151471
MSTRG.12525	88.4277153988334	-3.73723059823633	0.903163323580477	-4.137934414144	3.50446506726898e-05	0.000181097884116139	4.38839888625604	5.45700701417589	26.883537010135	204.339071604296	85.6744718600597	203.823806018078
MSTRG.13259	1900.87683324712	-1.46040219408195	0.352969837521869	-4.13747022786746	3.51155995622281e-05	0.000181443487433161	712.017719295042	1068.48197337564	1258.89114688839	2506.44234611621	3403.91267044007	2455.51514336739
MSTRG.27392	30.8082373751916	-2.97318388503217	0.718640195434113	-4.13723571812754	3.51514952178033e-05	0.000181607910388132	10.9709972156401	4.36560561134071	5.56211110554518	35.9566606685671	87.8712531898048	40.1227964602515
MSTRG.2922	8.24333849330226	6.60781213822569	1.59731059374566	4.13683610695306	3.5212742714192e-05	0.000181903258689051	26.3303933175362	12.005415431187	11.1242222110904	0	0	0
MSTRG.18175|EVM_prediction_617630_2997426_PILON.70	8513.3064381821	-0.44184044130524	0.106819113047055	-4.1363425392851	3.52885305986116e-05	0.000182273643101241	7080.68160297411	7231.62569518589	7347.54877042518	9746.00902462893	9311.0576661247	10362.9158697538
MSTRG.6065	298.613993654893	-3.11789986108849	0.753794549288557	-4.13627276030479	3.52992577309608e-05	0.000182307926383421	18.6506952665882	63.3012813644404	102.899055452586	624.418107219994	307.549386164317	674.86543646143
MSTRG.28070	1035.10302548693	2.09023089979829	0.505346572008854	4.13623247010305	3.53054529593767e-05	0.000182318798785586	2206.26754006522	1021.55171305373	1802.12399819664	392.892292183367	249.334680926071	538.447928496575
MSTRG.6902	521.325443490094	1.01550958316473	0.245531158169451	4.13597032138741	3.53457875147181e-05	0.000182505945124067	815.145093122059	589.356757530996	688.774758570011	334.133846700587	309.746167494062	390.79603752285
MSTRG.14426|EVM_prediction_55904580_9275985_PILON.250	15.4188308357252	5.05365568316006	1.22191896671034	4.13583537111758	3.53665682028604e-05	0.00018259209453448	25.2332935959722	41.4732533077368	23.1754629397716	2.63097517087076	0	0
MSTRG.9870|EVM_prediction_3410_1166908_PILON.35	1379.57176295071	2.62666049038749	0.635107626204302	4.13577224081788	3.53762934782619e-05	0.000182621153223741	1574.33810044435	2405.44869184873	3143.51979315062	267.482475705194	678.805430891242	207.836085664103
MSTRG.23095	10.556943628218	-6.78796290219717	1.64137484217534	-4.13553487465481	3.54128826641794e-05	0.000182788867257812	0	0	0	16.6628427488482	36.2468919407945	10.4319270796654
MSTRG.11248	15.7676633207516	7.54549960503416	1.824730187856	4.13513167878253	3.54751163147832e-05	0.00018308889485328	53.7578863566364	6.54840841701107	34.2996851508619	0	0	0
MSTRG.33061	78.0905864624589	7.44384924566617	1.80019787532479	4.13501723765958	3.54927993201278e-05	0.000183158951434825	8.77679777251207	234.651301609563	222.484444221807	2.63097517087076	0	0
MSTRG.9329	915.599198674358	-6.10689606747852	1.47697584471248	-4.13472981927293	3.55372470274117e-05	0.000183367093818023	16.4564958234601	62.2098799616052	0	2486.27153647287	1857.3786142995	1071.27866548871
MSTRG.14769	123.660635335532	4.69806253725621	1.13625278407374	4.13469837267419	3.55421132813457e-05	0.000183370977040425	290.731426214462	217.188879164201	206.725129422762	19.2938179197189	0	8.0245592920503
MSTRG.28800	12.3121569827923	4.3264049725377	1.04645091936254	4.13436014292309	3.55944932013996e-05	0.000183619966317045	20.8448947097162	16.3710210425277	33.3726666332711	0.876991723623587	0	2.40736778761509
MSTRG.26305|EVM_prediction_626020_7726196_PILON.19	2674.95649174589	-1.08282898459561	0.261931757990907	-4.13401182392401	3.56485122026033e-05	0.00018387735245814	1557.88160462089	2088.94228502653	1500.84297997961	3958.74064043687	3075.49386164317	3867.83757876824
MSTRG.16749	76.9310624223037	4.25369182405539	1.02896318111402	4.13395921460481	3.56566778749396e-05	0.000183898191941838	118.486769928913	182.264034273475	138.125759121039	12.2778841307302	0	10.4319270796654
MSTRG.9077	1157.68926059466	-0.813973459978992	0.196901177368632	-4.1339187040771	3.5662966862838e-05	0.000183909348782724	727.377115396938	961.524635897792	829.681573243822	1390.03188194339	1475.13866292385	1562.38169416219
MSTRG.11224	135.342611844422	2.95285058037337	0.714314577560285	4.133823770556	3.56777087822743e-05	0.000183964088684634	246.847437351902	229.194294595388	242.878851608806	7.89292551261229	48.3291892543927	36.9129727434314
MSTRG.10253	10334.1796202602	-4.40460821120156	1.06553265305853	-4.13371490639772	3.56946210678181e-05	0.000184030005634867	873.291378364951	809.819840903702	1112.42222110904	29257.3208918065	1291.70742189013	28660.5159674869
MSTRG.13448	2144.4513039353	-2.50682224125672	0.606563132734384	-4.13282988360333	3.58323940820666e-05	0.00018471895438906	999.457846344812	285.947167542817	639.642777137695	3260.6552284325	4994.38235317553	2686.62245097844
MSTRG.32864	8.44180635588153	6.64390041455226	1.60770653161352	4.13253307361036	3.5878711962052e-05	0.000184936339549078	25.2332935959722	8.73121122268143	16.6863333166355	0	0	0
MSTRG.7168	35.2589163043166	-3.60773222885802	0.873134110461099	-4.13193366933378	3.59724237642356e-05	0.000185397937532034	10.9709972156401	4.36560561134071	0.927018517590863	68.4053544426398	45.034017259775	81.8505047789131
MSTRG.18734	7.75152215845524	6.52327842917556	1.5787614673285	4.13189615035001	3.59782972633356e-05	0.000185406772116815	16.4564958234601	8.73121122268143	21.3214259045898	0	0	0
MSTRG.29917	53.2222161195131	2.35840022110318	0.570814111667832	4.13164316175067	3.60179257472193e-05	0.000185589533939203	85.5737782819927	89.4949150324846	92.7018517590863	19.2938179197189	6.59034398923536	25.678589734561
MSTRG.18972	926.40134555531	-6.12062783809265	1.48144017718828	-4.13153897966328	3.60342570185151e-05	0.000185652223862382	0	10.9140140283518	67.672351784133	1695.22500176439	2228.63465902643	1555.96204672855
MSTRG.3339	3115.80177740614	-1.80752792388747	0.437516529408043	-4.13133630935738	3.60660471527832e-05	0.000185794535754358	1595.18299515407	984.444065357331	1574.07744286929	4273.58066921774	6871.53199944274	3395.99349239569
MSTRG.32148	6.33169779495195	6.22996102674719	1.5080917166821	4.13102264128439	3.61153005033908e-05	0.000186026766262902	14.2622963803321	9.82261262551661	13.9052777638629	0	0	0
MSTRG.1653	12.8308771048886	6.27112460832579	1.51818302176234	4.13067760502692	3.61695531698017e-05	0.000186284691172395	32.9129916469203	9.82261262551661	33.3726666332711	0.876991723623587	0	0
MSTRG.24952|EVM_prediction_624430_3756780_PILON.112	1972.09830699087	1.06648041912157	0.258201266065066	4.1304228882163	3.62096538654217e-05	0.000186465683361673	2035.11998350124	2921.68155538977	3051.74495990912	1352.32123782757	1224.7055913329	1247.01651398462
MSTRG.31861|EVM_prediction_697230_164700_PILON.5	7.33233519322477	-6.26891979695674	1.51775079642559	-4.13040125672836	3.62130613079236e-05	0.000186465683361673	0	0	0	20.1708096433425	10.9839066487256	12.8392948672805
MSTRG.22311	791.522721806957	-1.0858062116144	0.262887342059315	-4.13030997654278	3.62274433292953e-05	0.000186518192867483	491.500675260676	431.103554119896	597.926943846107	899.793508437801	1108.27618085641	1220.53546832085
MSTRG.14195	52.2961381145634	-1.4916142441182	0.361148402701619	-4.13019753918329	3.62451663100401e-05	0.000186587889298573	27.4274930391002	32.7420420850554	22.2484444221807	84.1912054678644	84.5760811951872	62.5915624779923
MSTRG.29069	35.8403427184676	4.60020045867515	1.11381187225732	4.13014134007399	3.62540278010546e-05	0.000186611956496514	82.2824791173007	100.408929060836	24.1024814573624	2.63097517087076	0	5.61719150443521
MSTRG.33801|EVM_prediction_894390_201140_PILON.6	24.5158634931568	2.10483594396236	0.509646415687639	4.12999263640933	3.62774853597465e-05	0.000186711140445221	30.7187922037923	51.2958659332534	37.0807407036345	7.89292551261229	12.0822973135982	8.0245592920503
MSTRG.28019	2848.69318696285	2.25423753945275	0.545966985035887	4.1288898435948	3.6451897902075e-05	0.000187587139330743	7290.22764979284	2771.06816179852	4068.6842737063	1002.40154010176	1308.18328186322	651.594214514484
MSTRG.18521	6067.79878718057	2.84544814775826	0.689161446841521	4.12885567061124	3.64573152380786e-05	0.00018759336073561	10785.5873626958	8732.30262408426	12441.515524587	779.645642301369	2890.96422994458	776.777339470469
MSTRG.32390	2652.47292330177	6.24939216780928	1.51377607536131	4.12834650350626	3.65381225046958e-05	0.000187965764428081	4533.21604950249	4875.29006646474	6300.0178455475	85.9451889151116	0	120.368389380755
MSTRG.26115|EVM_prediction_625740_6599051_PILON.162	10502.2195713324	-1.36269483028648	0.33008206580311	-4.12835161756202	3.65373100346851e-05	0.000187965764428081	4026.35597813991	6134.76728533654	7481.03943695826	14247.6075419888	15822.3175274892	15301.2296580815
MSTRG.33336|EVM_prediction_8400_1024740_PILON.7	140.175448699623	-1.53987756355463	0.373004400211276	-4.12830937834091	3.65440210937815e-05	0.000187974415448466	61.4375844075845	80.7637038098032	73.2344628896782	223.632889524015	142.790786433433	259.193265133225
MSTRG.12964	128.504711612504	-3.63136635589605	0.879659830113899	-4.12814844054645	3.65696019661664e-05	0.000188084294132207	2.19419944312802	28.3764364737146	26.883537010135	242.926707443734	263.613759569415	207.033629734898
MSTRG.32737	760.157948267568	2.98285901065759	0.722661154841421	4.12760391322285	3.66562800769264e-05	0.000188508345720936	911.689868619692	1320.59569743057	1816.95629447809	192.061187473566	51.6243612490103	268.02028035448
MSTRG.2918	24.2470658107477	-7.99345158836599	1.93698764952174	-4.12674370450409	3.67936060757217e-05	0.000189192730929908	0	0	0	79.8062468497464	5.4919533243628	60.1841946903773
MSTRG.30363	598.133279215117	-1.78524527412816	0.43265027463036	-4.12630103067288	3.68644659169147e-05	0.00018953522868655	208.448947097162	392.904505020664	205.798110905172	881.376682241705	1158.80215144055	741.469278585448
MSTRG.21306	1231.89613742557	3.31831182948011	0.804238218646348	4.12603100989819	3.69077523759123e-05	0.000189735897809787	2043.89678127375	1855.3823848198	2819.06331199381	211.355005393285	51.6243612490103	410.05497982377
MSTRG.19051	1699.21931825737	2.15309771374796	0.521847956440008	4.1259100225977	3.69271632449939e-05	0.000189804582380341	2590.25244261263	2647.73980327814	3085.11762654239	457.789679731513	1041.27435029919	373.142007080339
MSTRG.29482|EVM_prediction_630560_1264544_PILON.23	83.1434659281023	2.11206201826892	0.511904009533386	4.1258946578561	3.69296290152705e-05	0.000189804582380341	159.079459626781	122.23695711754	123.293462839585	17.5398344724717	49.4275799192652	27.283501592971
MSTRG.18099	224.726329628737	2.8007678297421	0.67883922787057	4.12581906695013	3.69417623001221e-05	0.000189845053757233	371.916805610199	311.049399808026	495.954906911112	17.5398344724717	81.2809092005695	70.6161217700426
MSTRG.5922	267.148781165151	-2.64991044167355	0.642280828168755	-4.12578162924287	3.69477729211934e-05	0.000189854054839783	28.5245927606642	128.785365534551	63.0372591961787	528.826009345023	440.454656613897	413.26480354059
MSTRG.2090|EVM_prediction_127100_1903288_PILON.90	1975.5638351859	2.11789707654753	0.513346145912319	4.12567055078128	3.69656120244939e-05	0.000189923826833084	3774.02304218019	2787.43918284105	3073.06638581371	667.39070167755	394.322248689249	1157.14144991365
MSTRG.9970	14.8071312483482	-2.76418763928408	0.67000260718401	-4.1256371387894	3.69709795605997e-05	0.00018992951306826	5.48549860782005	3.27420420850554	2.78105555277259	25.432759985084	19.7710319677061	32.0982371682012
MSTRG.33490	404.879345449827	1.28020534022939	0.310313247516479	4.12552590156954	3.69888548187703e-05	0.000189999446001556	403.732697535555	650.475236089766	666.52631414783	231.525815036627	230.662039623238	246.353970265944
MSTRG.33040	2078.62955661855	-1.80956360204359	0.438714688690796	-4.12469344813517	3.71228865751282e-05	0.000190665951373766	853.543583376799	911.320171367374	1003.03403603331	2388.92545515065	4979.00488386732	2335.94920991584
MSTRG.19864	1727.4206860513	-1.18817852641114	0.288073524645315	-4.12456690657033	3.71433011217628e-05	0.000190748823825311	1071.86642796804	956.067628883616	1132.81662849603	1880.27025544897	3046.93570435648	2276.56747115467
MSTRG.23763	388.547960825438	-1.43842363777007	0.348768008576868	-4.12429925450872	3.718651569214e-05	0.000190948752850228	215.031545426546	266.301942291784	147.395944296947	472.698539033114	597.524521690673	632.335272213564
MSTRG.27283	9.23693054453001	6.77139827325206	1.64194680758587	4.12400587032898	3.7233939754685e-05	0.000191170248618387	28.5245927606642	18.553823848198	8.34316665831777	0	0	0
MSTRG.23410|EVM_prediction_622720_1818834_PILON.43	1985.65602024843	-1.08554832104344	0.263255946977928	-4.12354719240001	3.73081977839645e-05	0.000191529451159507	1407.57894276662	1429.73583771408	978.931554575951	2492.41047853824	2999.70490576696	2605.57440212873
MSTRG.13106|EVM_prediction_5020_824273_PILON.13	6.35529606334011	6.2347223476158	1.51209963818466	4.12322190295663	3.73609459663116e-05	0.000191778158382578	9.87389749407608	15.2796196396925	12.9782592462721	0	0	0
MSTRG.28269	28.6631960042848	-5.84314257671549	1.41722630970324	-4.12294249458227	3.7406310698926e-05	0.000191988912575167	0	0	2.78105555277259	90.3301475332295	60.4114865679908	18.4564863717157
MSTRG.20823	1037.73666671158	-0.941154217792989	0.228277445084467	-4.122852423921	3.74209457101849e-05	0.000192041915263321	758.09590760073	670.1204613408	703.607054851465	1302.33270958103	1631.11013733575	1161.15372955968
MSTRG.18480	1037.98701583848	0.586242938592035	0.142201984220162	4.12260730261255	3.74608014499122e-05	0.000192224322025013	1153.05180736377	1261.66002167747	1322.85542460216	866.467822940104	835.875295968019	788.011722479339
MSTRG.31191	11.2623811045708	7.05784019010858	1.71200676556058	4.12255391280393	3.7469487761212e-05	0.000192246764093437	25.2332935959722	34.9248448907257	7.4161481407269	0	0	0
MSTRG.26533	1449.57753914658	-0.92471826024819	0.224338051500618	-4.12198578913681	3.75620377481742e-05	0.000192699435454323	918.272466949076	1140.51446596276	941.850813872317	1724.16572864397	2208.86362705872	1763.79813239266
MSTRG.9881	69.5928563739442	-1.99616336622956	0.484285290426714	-4.1218748652694	3.75801330658014e-05	0.000192770081880456	30.7187922037923	17.4624224453629	35.2267036684528	78.9292551261229	146.085958428051	109.134006371884
MSTRG.2186	77.1981349625698	-2.33476563748238	0.566495658217147	-4.12141841445045	3.76546822808811e-05	0.000193130263186348	13.1651966587681	40.3818519049016	23.1754629397716	156.981518528622	92.2648158492951	137.21996389406
MSTRG.5061|EVM_prediction_18911290_96708_PILON.3	595.58077590754	1.70545130648172	0.413879321589885	4.12064874352833	3.77807057926502e-05	0.000193754342086191	1212.29519232823	604.636377170689	917.748332414954	210.478013669661	330.615590126641	297.711149735066
MSTRG.13007	25.1258529059795	-8.04174743905245	1.95164261839655	-4.12050206490134	3.78047678710857e-05	0.000193855439160418	0	0	0	30.6947103268256	112.035847817001	8.0245592920503
MSTRG.4404|EVM_prediction_17500_1574151_PILON.18	18.3320837359834	5.31215728634843	1.28925568111255	4.12032877897763	3.78332135222535e-05	0.00019397898849413	28.5245927606642	55.6614715445941	23.1754629397716	2.63097517087076	0	0
MSTRG.16174	23.9617123525357	3.44202351581911	0.835398249731611	4.12021873031807	3.78512890444002e-05	0.00019404934565189	39.4955899763043	48.0216617247479	44.4968888443614	6.13894206536511	0	5.61719150443521
MSTRG.23747	251.444414493254	1.44782040142476	0.351443889343837	4.11963458556048	3.79473723080025e-05	0.000194505312481276	380.693603382711	335.0602306704	387.493740352981	141.195667503398	173.545725049865	90.6775200001684
MSTRG.29032	17.2195307682569	3.43673354478132	0.834234566265352	4.11962496371574	3.79489568972016e-05	0.000194505312481276	39.4955899763043	29.4678378765498	25.9565184925442	4.38495861811794	0	4.01227964602515
MSTRG.25572	11.9155490398045	-5.04993437440487	1.2260033464384	-4.11902168870516	3.80484337516924e-05	0.000194992754991428	2.19419944312802	0	0	23.6787765378369	26.3613759569415	19.2589423009207
MSTRG.34128	12.3469024182621	4.76372314955434	1.15654405344616	4.11892926634301	3.80636955582477e-05	0.000195048545028676	28.5245927606642	21.8280280567036	21.3214259045898	0	0	2.40736778761509
MSTRG.3918	49.1814457586052	-2.07716068260318	0.504301417639033	-4.11888725660883	3.80706345928038e-05	0.000195056737406574	19.7477949881522	22.9194294595388	13.9052777638629	71.9133213371342	112.035847817001	54.567003185942
MSTRG.16028|EVM_prediction_559700_8435057_PILON.342	1075.92276848905	-1.48838164532061	0.361357088613149	-4.11886660652725	3.80740459479227e-05	0.000195056737406574	686.78442569907	519.507067749545	490.392795805566	1730.30467070934	1087.40675822383	1941.14089274697
MSTRG.24468|EVM_prediction_623700_4360642_PILON.163	6.78148858433838	6.32657377349658	1.53621026208717	4.11829938233911	3.81678638619081e-05	0.000195514904563137	18.6506952665882	10.9140140283518	11.1242222110904	0	0	0
MSTRG.3921	43.0670752934016	1.89106639468025	0.459226683804971	4.11793665605758	3.82279731580968e-05	0.000195800313856753	47.1752880272524	91.677717838155	64.8912962313604	18.4168261960953	15.3774693082158	20.8638541593308
MSTRG.7405	62.1548892413656	-3.27666762844666	0.795720247796241	-4.11786383156824	3.82400521170764e-05	0.000195839678673116	4.38839888625604	9.82261262551661	20.394407386999	84.1912054678644	186.726413028335	67.4062980532225
MSTRG.28505	388.907797721044	-3.18247622291408	0.772890551034041	-4.11762858098897	3.82790964715579e-05	0.000196017117095481	27.4274930391002	117.871351506199	86.2127221359503	893.654566372436	291.073526191229	917.207127081349
MSTRG.4678|EVM_prediction_1800_1938761_PILON.75	4354.18080314063	1.52235166408708	0.369737530446861	4.1173847357264	3.83196072178453e-05	0.00019620202289716	7584.250375172	5880.47075847594	5913.45112371212	1905.70301543406	3139.20052020578	1702.00902584387
MSTRG.9721	35.7640630984895	5.37633238302399	1.30580854722226	4.11724398225192	3.83430095369929e-05	0.00019629929862421	84.4766785604287	50.2044645304182	75.0884999248599	0	0	4.81473557523018
MSTRG.34287	419.602622247483	-2.71561526009645	0.659589413233116	-4.11712984716552	3.83619961206234e-05	0.000196373947987243	120.680969372041	146.247787979914	65.8183147489513	342.903763936823	1231.29593532214	610.668962125028
MSTRG.12463	2834.76861868941	0.535808217918343	0.130143219726262	4.11706594508219	3.83726302475364e-05	0.000196383279668678	3292.39626441359	3137.77903315114	3634.83960747377	2256.49970488349	2352.75280415702	2334.34429805743
MSTRG.19998	188.432161691488	-6.75723108159903	1.64126650489741	-4.11708339957952	3.83697253174022e-05	0.000196383279668678	0	0	10.1972036934995	191.184195749942	670.018305572262	259.193265133225
MSTRG.24532	78.0391234485792	-2.68584680490894	0.652391551699499	-4.11692456456898	3.83961677242872e-05	0.000196481181549515	17.5535955450241	24.0108308623739	21.3214259045898	129.794775096291	218.57974230964	56.9743709735571
MSTRG.29316	735.333453919869	-1.76432127854703	0.428560968865656	-4.11685012570546	3.84085660493562e-05	0.000196522066140507	452.005085284372	188.812442690486	362.464240378027	1171.66094276111	1190.65548072186	1046.40253168336
MSTRG.5389	135.134407549637	5.0399161802854	1.22427165482184	4.11666492517039	3.84394290136602e-05	0.000196657407059901	183.21565350119	255.387928263432	348.558962614164	4.38495861811794	0	19.2589423009207
MSTRG.33686	1847.53281174575	3.39744034970206	0.825356708275708	4.11632972221164	3.84953491808882e-05	0.000196920895695119	2127.27636011261	3779.52305801822	4217.93425503843	504.270241083563	67.0018305572262	389.19112566444
MSTRG.18818	750.134180035531	2.45847144434789	0.597252446350972	4.11630200825194	3.84999760111377e-05	0.000196921965653755	1296.77187088866	912.411572770209	1598.17992432665	203.462079880672	380.043170045906	109.936462301089
MSTRG.24145	304.500087358121	7.39746665621534	1.79713527980876	4.11625476352707	3.85078647087844e-05	0.000196939717445935	170.050456842421	926.599791007067	719.36636965051	0	10.9839066487256	0
MSTRG.34220	66.3004803266308	-6.51969808195263	1.58391334067801	-4.1161962050031	3.85176446597845e-05	0.000196967136440811	0	4.36560561134071	0	155.227535081375	26.3613759569415	211.848365310128
MSTRG.25811|EVM_prediction_625410_1613106_PILON.11	5518.52643186257	1.70407845436294	0.414071267201147	4.11542309100895	3.86469848803738e-05	0.000197605872680379	8369.77377581183	8376.50576676	8589.75358399694	2931.78333207365	1476.23705358872	3367.10507894431
MSTRG.18997|EVM_prediction_618110_2729300_PILON.122	1653.30298644834	6.45866408263819	1.56950723657493	4.11509034946067	3.87027785893384e-05	0.000197868454914365	5915.56169867314	63.3012813644404	3829.51349616786	94.7151061513474	5.4919533243628	11.2343830088704
MSTRG.6746|EVM_prediction_23430_780142_PILON.10	43.0618224018211	3.99120270205713	0.96997091264449	4.11476535020589	3.87573478799287e-05	0.000198124717786204	108.612872434837	117.871351506199	16.6863333166355	7.89292551261229	3.29517199461768	4.01227964602515
MSTRG.15617	446.75561457966	1.59004495189807	0.386435219256709	4.11464812900971	3.87770479240337e-05	0.000198202693299131	874.388478086515	459.47999059361	678.577554876512	192.938179197189	199.907101006806	275.242383717325
MSTRG.20484|EVM_prediction_619710_3116556_PILON.120	2443.92330764388	-0.710893754111602	0.172786947891058	-4.11427924845238	3.88391035510334e-05	0.00019849711991411	1747.67985645147	1981.98494754868	1830.86157224195	2940.55324930989	3402.81427977519	2759.6459405361
MSTRG.12169	247.665259821052	-0.885642420488008	0.215266874530236	-4.11416026000606	3.88591407048569e-05	0.000198576757544389	197.477949881522	152.796196396925	171.49842575431	342.903763936823	328.418808796896	292.896414159836
MSTRG.28144|EVM_prediction_628100_1278285_PILON.30	2609.25353116153	-0.592649076789882	0.144071090196928	-4.1135877848901	3.89556803424647e-05	0.000199047272689787	2128.37345983418	2177.34579865618	1936.54168324731	3262.40921187974	3264.41705600125	2886.43397735049
MSTRG.24267	92.3432698013216	-9.92099326192382	2.41187040795259	-4.11340229110637	3.89870099822017e-05	0.000199184522288438	0	0	0	6.13894206536511	520.637175149594	27.283501592971
MSTRG.768	32.126610476619	5.725572253046	1.3921835236794	4.11265623796056	3.91132589975267e-05	0.000199806627672903	57.0491855213285	28.3764364737146	103.826073970177	3.50796689449435	0	0
MSTRG.21943	478.357541545945	-1.29190409680571	0.314184282234024	-4.11193102219995	3.92363537047396e-05	0.000200412478829205	310.479221202615	302.318188585344	219.703388669035	792.800518155723	721.642666821272	523.20126584168
MSTRG.24225	112.404223206323	-3.58272496777041	0.871337321641972	-4.11175428709862	3.92664075600012e-05	0.000200543009096542	2.19419944312802	28.3764364737146	21.3214259045898	198.200129538931	169.152162390374	255.1809854872
MSTRG.25312	17.6220459557318	4.5357636364472	1.10343054333758	4.11060185331442	3.94629156425432e-05	0.000201523533930806	59.2433849644565	16.3710210425277	25.9565184925442	1.75398344724717	0	2.40736778761509
MSTRG.8587	25.9123972588567	6.46891295536075	1.57387680842035	4.11017744257467	3.95355192223192e-05	0.000201853033798082	78.9911799526087	10.9140140283518	63.9642777137695	0	0	1.60491185841006
MSTRG.18042|EVM_prediction_617410_3424926_PILON.103	2963.71510024404	1.19704655499824	0.291241907415114	4.11014529338341	3.95410241189173e-05	0.000201853033798082	4092.18196143375	3877.74918427339	4412.60814373251	2038.12876570122	1296.10098454962	2065.52156177375
MSTRG.23316	64.476237074852	-5.25169341738003	1.27773730673936	-4.11015111610208	3.95400270425634e-05	0.000201853033798082	3.29129916469203	0	6.48912962313604	149.08859301601	24.1645946271963	203.823806018078
MSTRG.21008	1071.47281993127	-1.43336006315667	0.348742153139495	-4.11008548938829	3.95512662747717e-05	0.000201859084665013	707.629320408786	442.017568148247	587.729740152607	1708.37987761875	1159.90054210542	1823.17987115383
MSTRG.27670	18.7075854020485	-7.61546095637739	1.8528660940437	-4.11009785372963	3.95491485256639e-05	0.000201859084665013	0	0	0	25.432759985084	77.9857372059518	8.82701522125533
MSTRG.29332	198.31783605218	-1.96327191374058	0.477685576450003	-4.10996691240073	3.95715814607333e-05	0.000201939646845294	113.001271321093	43.6560561134071	86.2127221359503	377.983432881766	262.515368904542	306.538164956321
MSTRG.27488|EVM_prediction_6270_3249032_PILON.99	763.39916041618	-6.1752474791615	1.5025266845576	-4.10990869089273	3.95815598771469e-05	0.000201967446552621	38.3984902547403	0	24.1024814573624	563.905678289967	3295.17199461768	658.81631787733
MSTRG.4650|EVM_prediction_1800_1938761_PILON.27	13433.3245681176	0.89021635689071	0.216611710951777	4.10973327794311	3.96116378345411e-05	0.000202097787354069	14074.6923279447	18903.0722971053	19375.6140361666	9154.91660290663	9341.81260474113	9749.83953984111
MSTRG.20694|EVM_prediction_620010_4633006_PILON.14	1696.47565135634	1.35967727904342	0.330863046734648	4.10948666665056	3.96539608181859e-05	0.00020229056505281	2442.14398020148	2312.67957260774	2570.62234927946	1003.27853182538	648.050492274811	1202.07898194913
MSTRG.6992	411.875766884383	5.37467191728759	1.30792529060177	4.10931110202383	3.96841170492331e-05	0.000202415100270287	1004.94334495263	616.641792601876	791.673814022597	40.341619286685	0	17.6540304425107
MSTRG.17968|EVM_prediction_617410_3424926_PILON.6	23.9573653348292	2.39637813932497	0.583160876971056	4.10929167911911	3.96874546025285e-05	0.000202415100270287	44.9810885841244	44.7474575162423	31.5186295980893	8.76991723623587	3.29517199461768	10.4319270796654
MSTRG.1345	1634.26843732007	-1.59610964300746	0.388515936246082	-4.10822181048579	3.9871708528211e-05	0.000203331572972604	702.143821800966	894.949150324846	839.878776937322	1644.35948179423	3411.60140509417	2312.6779879689
MSTRG.11088	62.7654355716147	-6.55410057760636	1.59550463122557	-4.10785431100371	3.99351867936505e-05	0.000203631993424132	1.09709972156401	0	2.78105555277259	56.1274703119096	305.352604834572	11.2343830088704
MSTRG.9994	57.4304835340642	2.64829234184364	0.644697620262768	4.10780536271289	3.99436488769409e-05	0.00020365184631574	103.127373827017	72.0324925871218	121.439425804403	11.4008924071066	28.5581572866866	8.0245592920503
MSTRG.27326|EVM_prediction_626900_3011429_PILON.82	24.3220847548542	2.1385871007931	0.520624988606552	4.1077304155473	3.99566088915874e-05	0.000203694624651349	48.2723877488164	36.0162462935609	34.2996851508619	6.13894206536511	13.1806879784707	8.0245592920503
MSTRG.24428	1791.83274475272	-1.33975852745859	0.326163809800588	-4.10762471862744	3.99748929981429e-05	0.000203764531765034	986.292649686044	984.444065357331	1073.48744337022	2149.50671460141	3500.57104894885	2056.69454655249
MSTRG.3973	75.2462022927704	-4.06974790688839	0.990831564649595	-4.10740639689617	4.00126847825609e-05	0.000203933848258339	3.29129916469203	3.27420420850554	18.5403703518173	101.731039940336	254.826634250434	69.8136658408376
MSTRG.773|EVM_prediction_1096720_208208_PILON.5	1965.93251307253	4.11078206683611	1.00090618382207	4.10706031522218	4.00726614664086e-05	0.00020421618355169	4030.74437702617	3478.29627083571	3641.32873709691	526.195034174152	51.6243612490103	67.4062980532225
evm.TU.624900_4601311_PILON.61|EVM_prediction_624900_4601311_PILON.61	37.4685308519502	6.18822164672508	1.50695247674337	4.10644777604287	4.01790249889968e-05	0.000204734821434559	121.778069093605	77.4894996012977	22.2484444221807	0	3.29517199461768	0
MSTRG.7967	1918.8889937508	1.27863187348028	0.311388321398646	4.1062293786007	4.02170130616984e-05	0.000204904969052265	2035.11998350124	2798.3531968694	3318.72629297529	1054.14405179555	1319.16718851195	987.823248851392
evm.TU.633200_1501091_PILON.47|EVM_prediction_633200_1501091_PILON.47	8.50648044994214	6.65239657235298	1.62064702917442	4.10477818587172	4.04703006950362e-05	0.000206171899860792	25.2332935959722	17.4624224453629	8.34316665831777	0	0	0
MSTRG.19955|EVM_prediction_619120_2434599_PILON.106	29.5705141849424	3.70605460389575	0.902890231372134	4.10465688421904	4.04915408046141e-05	0.000206256533299792	42.7868891409964	34.9248448907257	87.1397406535411	8.76991723623587	2.19678132974512	1.60491185841006
MSTRG.22449	226.270337957565	-2.23610348227351	0.544790344793985	-4.10452113118689	4.05153239171681e-05	0.000206354099512304	97.6418752191968	80.7637038098032	59.3291851258152	305.193119821008	596.4261310258	218.268012743768
MSTRG.14404|EVM_prediction_55904580_9275985_PILON.221	3112.00561545791	-1.19221533956279	0.290471323265569	-4.1044166637847	4.05336350009996e-05	0.000206423776282938	1842.03043250597	2348.6958189013	1493.42683183888	4199.91336443336	4977.90649320244	3810.06075186548
evm.TU.626020_7726196_PILON.76|EVM_prediction_626020_7726196_PILON.76	52.1963582204486	-1.34997153288675	0.328955744840206	-4.10380895929485	4.06403094765339e-05	0.000206943389904726	36.2042908116123	27.2850350708795	25.0294999749533	82.4372220206172	69.1986118869713	73.0234895576577
MSTRG.25413|EVM_prediction_624900_4601311_PILON.66	1261.14056846654	-0.861881379574503	0.210045704749113	-4.10330399568975	4.07291517483079e-05	0.000207372092328107	896.330472517796	1004.08929060836	786.111702917052	1649.62143213597	1435.59659898844	1795.09391363165
MSTRG.10520	264.387306564255	-2.63568212724216	0.642391056178497	-4.10292469344374	4.07960065901304e-05	0.00020766504393761	50.4665871919444	135.333773951562	34.2996851508619	394.646275630614	529.424300468574	442.153216991972
MSTRG.3318	26.9731185249842	2.4257704054867	0.591227378439322	4.10293990763768	4.0793322971822e-05	0.00020766504393761	47.1752880272524	26.1936336680443	63.0372591961787	7.0159337889887	8.78712531898048	9.62947115046036
MSTRG.8265	841.006877112044	1.17349702137757	0.286020631683166	4.10284046459099	4.08108666747586e-05	0.000207716966532774	992.875248015428	1421.0046264914	1082.75762854613	481.468456269349	449.241781932877	618.693521417078
MSTRG.26870	472.472105697408	2.60047230010263	0.63395117238483	4.10200724185121	4.09581450712873e-05	0.000208442775967314	722.988716510682	761.798179178955	949.266962013044	182.414278513706	45.034017259775	173.330480708286
MSTRG.12084|EVM_prediction_4430_1139440_PILON.30	2342.94979211528	-1.97026956625308	0.480358638831222	-4.10166364665994	4.10190248569661e-05	0.000208728773062114	696.658323193146	1248.56320484344	913.113239827	4614.73044970732	2125.3859365284	4459.24759859235
MSTRG.20636|EVM_prediction_619900_3027538_PILON.90	2576.29142284464	4.88289871318077	1.19077671674837	4.10059975518701	4.12080750825911e-05	0.000209666836534822	5291.31195710322	3597.25902374475	6062.70110504424	220.12492262952	5.4919533243628	280.859575221761
MSTRG.5199	148.031503851175	4.66119357246362	1.13672807735579	4.1005352690032	4.12195606123926e-05	0.000209701339175761	370.819705888635	233.559900206728	250.294999749533	16.6628427488482	0	16.8515745133056
MSTRG.29925|EVM_prediction_631530_1628421_PILON.24	1401.96401647275	2.67715996899424	0.652902218949792	4.10039955646117	4.12437420772386e-05	0.000209800416162843	2116.30536289697	2103.13050326339	3055.45303397948	522.687067279658	126.314926460344	487.893204956658
MSTRG.23175	390.119303150369	-1.35046542495915	0.329355290175174	-4.10033014572464	4.12561149888329e-05	0.000209839409144479	274.274930391002	189.903844093321	195.600907211672	613.894206536511	425.077187305681	641.964743364024
MSTRG.23682	10.3561655996328	4.03826383187924	0.984948976499062	4.09997261607701	4.13199027682301e-05	0.000210139872880391	24.1361938744082	20.7366266538684	13.9052777638629	1.75398344724717	0	1.60491185841006
MSTRG.4758	166.357935875674	-4.7652561748641	1.16229585111459	-4.09986508193626	4.1339106507914e-05	0.000210213553695731	18.6506952665882	0	16.6863333166355	230.648823313003	415.191671321828	316.970092035987
MSTRG.1277	14620.312210252	-1.18233065887558	0.288386728541472	-4.09980953303664	4.13490298985562e-05	0.000210240031568158	8531.04743488174	9103.37910104822	9196.02369450136	17289.891831239	26606.317075208	16995.2141246333
MSTRG.6379	3422.97246934421	0.557381026028653	0.13595964848656	4.09960625989521	4.13853623795476e-05	0.000210400765674123	3752.08104774891	4271.74509069689	4204.02897727456	2614.31232812191	2864.60285398764	2831.06451823535
MSTRG.3003	18363.4650046233	0.824208076887774	0.201060553272636	4.099302739758	4.14396691196946e-05	0.000210652832783614	22241.5026552672	23918.0617431329	24251.7314386946	12160.3672397647	15659.7557090881	11949.3712417921
MSTRG.33632|EVM_prediction_870_3147325_PILON.76	732.140531729429	1.32517314814813	0.323278850576401	4.09916437708611	4.14644478181468e-05	0.000210754757804072	899.621771682488	1231.10078239808	1008.59614713886	480.591464545726	471.209595230328	301.723429381091
MSTRG.10579	312.18941654535	-1.45925926162557	0.355992089201988	-4.09913395799533	4.14698973100503e-05	0.000210758424637191	127.263567701425	192.086646898991	179.841592412627	419.202043892075	592.03256836631	362.710080000674
MSTRG.33724	6.89206668556667	6.35456856557629	1.5503528068804	4.09878869982046	4.15317969576749e-05	0.000211048949063533	10.9709972156401	10.9140140283518	19.4673888694081	0	0	0
MSTRG.25314	7098.8663749131	1.97214519832708	0.481157291841854	4.09875363371876	4.15380886890324e-05	0.000211056860982823	8802.03106610805	11220.6978225485	13919.1830416268	1545.25941702476	3738.9218232262	3367.10507894431
MSTRG.19225|EVM_prediction_618410_4238270_PILON.89	2106.73402712614	-1.09775766187055	0.267907077075231	-4.09753140475005	4.1757952947678e-05	0.000212149818850661	1162.92570485785	1280.21384552566	1581.49359101001	2951.954141717	3318.23819858001	2345.5786810663
MSTRG.30860	349.498366327093	9.65271284595705	2.35598144090247	4.0971090342119	4.18341886993322e-05	0.000212512911163696	1239.72268536733	0	854.711073218776	1.75398344724717	0	0.80245592920503
MSTRG.14266	519.494080110545	2.72473030644318	0.665073127859771	4.09688828537015	4.18740852767734e-05	0.000212691342900804	1059.79833103083	731.23893989957	916.821313897363	192.938179197189	42.8372359300299	173.330480708286
evm.TU.627950_1505891_PILON.15|EVM_prediction_627950_1505891_PILON.15	21.2820165949857	5.59707049733291	1.36626196391442	4.09663054755398	4.19207126587046e-05	0.000212903917907533	18.6506952665882	37.1076476963961	69.5263888193147	0	0	2.40736778761509
MSTRG.23991	640.673442232616	1.9299028008979	0.471103440213629	4.09655849684044	4.19337561703205e-05	0.000212921644270214	604.501946581769	1260.56862027463	1180.09457289317	209.601021946037	227.36686762862	361.907624071469
MSTRG.15319	19.3192620574318	3.81071908172245	0.930223542979438	4.096562713858	4.19329926475499e-05	0.000212921644270214	53.7578863566364	20.7366266538684	33.3726666332711	1.75398344724717	5.4919533243628	0.80245592920503
MSTRG.3417	12.812687893576	7.24453567587278	1.76869186054905	4.09598519530919	4.20376796062265e-05	0.000213425012087375	51.5636869135084	14.1882182368573	11.1242222110904	0	0	0
MSTRG.27010	133.746343914937	-1.76086433562775	0.43000337285707	-4.09500121807893	4.22166168259331e-05	0.000214309066351531	46.0781883056884	62.2098799616052	74.161481407269	198.200129538931	278.99122887763	142.837155398495
MSTRG.24421|EVM_prediction_623700_4360642_PILON.105	429.904113315149	0.791940643715545	0.193404377852686	4.09474000799898	4.22642393712381e-05	0.00021452638740746	566.103456327029	510.775856526864	558.99216610729	331.502871529716	270.20410355865	341.846225841343
MSTRG.25364	82.2704000218002	-1.67013359024728	0.407889571386924	-4.09457291239004	4.22947301511032e-05	0.000214656710829509	40.5926896978683	46.9302603219127	30.5916110804985	89.4531558096059	159.266646406521	126.788036814395
MSTRG.11382	32.0578499257007	-8.3937033985564	2.05002394073266	-4.09444164615783	4.23186975990805e-05	0.000214753900748704	0	0	0	32.4486937740727	152.676302417286	7.22210336284527
MSTRG.5943	69.022018552582	1.77732754480896	0.434101919675556	4.09426326918186	4.2351287487752e-05	0.000214894819698808	130.554866866117	109.140140283518	80.6506110304051	21.0478013669661	40.6404546002847	32.0982371682012
MSTRG.27676|EVM_prediction_627340_2277327_PILON.24	669.289258914411	-1.45353787533216	0.355033010082911	-4.0940921943926	4.23825656174234e-05	0.000215029051327369	288.537226771334	355.796857324268	429.20957364457	857.697905703868	1300.49454720911	783.999442833314
MSTRG.26224	434.434475502312	-1.97366498867982	0.482088194506857	-4.09399153758316	4.24009792508479e-05	0.000215097991474428	128.360667422989	183.35543567631	216.922333116262	680.545577531904	984.158035725814	413.26480354059
MSTRG.8241	6.11955125424095	6.18196625035702	1.51022488925863	4.09340773968555	4.25079259574928e-05	0.000215615988561811	10.9709972156401	10.9140140283518	14.8322962814538	0	0	0
MSTRG.22870	20.5385828384087	-5.84248433880033	1.42733953620794	-4.09326876373245	4.25334228309827e-05	0.000215720770976662	0	2.18280280567036	0	23.6787765378369	72.493783881589	24.8761338053559
MSTRG.21570	7.56795884744	-6.30764755856471	1.54105921200253	-4.09305983147024	4.25717813662955e-05	0.00021589075383208	0	0	0	14.908859301601	20.8694226325786	9.62947115046036
MSTRG.435	519.698411672474	-2.90410451963149	0.709537739570801	-4.09295285884044	4.25914335108219e-05	0.000215941280730027	84.4766785604287	180.081231467804	102.899055452586	695.454436833505	1659.66829462244	395.61077309808
MSTRG.29600	226.869832223851	-3.31436747115856	0.809771397863294	-4.0929668297794	4.25888663946241e-05	0.000215941280730027	16.4564958234601	69.8496897814514	38.0077592212254	272.744426046936	749.102433443086	215.058189026948
MSTRG.16936	378.638614561055	-1.67214938318926	0.408578661897733	-4.09260086031561	4.26561605986002e-05	0.000216244855549096	222.711243477494	169.167217439453	151.104018367311	648.096883757831	365.764091402563	714.988232921682
MSTRG.11376	262.937282396295	2.19419943247699	0.536148891836249	4.09251882431782	4.26712591536577e-05	0.000216296798730207	290.731426214462	524.964074763721	479.268573594476	148.211601292386	58.2147052382457	76.2333132744779
MSTRG.19427|EVM_prediction_618600_4035650_PILON.102	5542.03552134331	-0.712888236687074	0.174200676573285	-4.09233908105498	4.27043582538107e-05	0.00021643996287912	3828.87802825839	4424.54128709381	4345.86281046597	6251.19700598893	7654.68454349687	6747.04945275589
MSTRG.18581	204.438736479965	5.25982502599643	1.28531937851162	4.09223194945309	4.27240977511119e-05	0.000216515391240742	490.403575539112	288.129970348487	417.158332915888	5.26195034174152	0	25.678589734561
MSTRG.9085	23.696654571409	8.13359406055914	1.98778307755775	4.09179158047382	4.28053287452866e-05	0.00021690239105944	4.38839888625604	65.4840841701107	72.3074443720873	0	0	0
MSTRG.30863|EVM_prediction_633030_3519883_PILON.144	494.388673602977	-1.25297139992623	0.306223570515083	-4.09168829760124	4.28244016290605e-05	0.000216974372245624	291.828525936026	291.404174556993	293.864870076304	744.565973356426	496.472580522397	848.195917169717
MSTRG.21243|EVM_prediction_620420_2107745_PILON.47	660.895569991597	-1.17165343055456	0.286387878552026	-4.09114183351066	4.2925449472319e-05	0.000217461624693498	358.751608951431	518.41566634671	342.069832991028	836.650104336902	1029.19205298559	880.294154337918
MSTRG.7685	3568.73346329422	1.58483298003335	0.387435749376439	4.0905698108243	4.30314656936742e-05	0.000217973933495593	5117.9702010961	5164.51143821607	5777.17940162626	1914.47293267029	1095.09549287794	2343.17131327869
MSTRG.24447	3200.87418230982	-1.32343839819531	0.323608244397984	-4.08963127826774	4.32059475597281e-05	0.000218832896082541	2152.50965370859	1326.05270444474	2004.21403503145	4058.71769692996	5485.36298037357	4178.38802337059
MSTRG.14477|EVM_prediction_55904580_9275985_PILON.307	16833.1000851205	1.81012564489971	0.442641538196355	4.08937139581497	4.32543806276441e-05	0.000219053314117003	27565.7276040173	24325.1544663905	26696.2792695817	5703.07717872419	11572.6440450973	5135.71794691219
MSTRG.17562	434.146445914567	0.710853241588824	0.17383230829055	4.08930450604543	4.32668548901806e-05	0.000219091596454015	572.686054656413	496.587638290006	546.940925378609	318.347995675362	361.370528743072	308.945532743937
MSTRG.28753	256.21328937595	-1.72461581912954	0.421747008938981	-4.08921885058126	4.32828337472231e-05	0.000219147614393028	138.234564917065	106.957337477848	112.169240628494	448.142770771653	235.055602282728	496.720220177914
MSTRG.3942|EVM_prediction_16630_1432156_PILON.18	229.848784864389	3.17194664267294	0.77577008128308	4.08877155642135	4.33663665685392e-05	0.000219545616826713	441.034088068732	478.033814441808	322.60244412162	86.8221806387351	12.0822973135982	38.5178846018414
MSTRG.22833	18.4269501404046	5.8019357519778	1.41907492084306	4.08853378124032	4.3410833653421e-05	0.000219745777984885	31.8158919253563	58.9356757530996	17.6133518342264	0	2.19678132974512	0
MSTRG.3981	373.678865851831	1.42942841115908	0.349623979438967	4.08847360370662	4.34220944998964e-05	0.000219777822689609	538.675963287929	558.797518251611	536.74372168511	154.350543357751	283.384791537121	170.120656991466
MSTRG.3175	144.569223222749	2.82690083082722	0.691451301866007	4.08835853399698	4.34436348747548e-05	0.000219861883308024	250.138736516594	170.258618842288	340.215795955847	57.0044620355332	12.0822973135982	37.7154286726364
MSTRG.1251|EVM_prediction_11590_920856_PILON.15	89.0900317968403	4.91213837177373	1.20157307316689	4.08808958978016	4.34940191924229e-05	0.000220091883246843	207.351847375598	178.989830064969	130.709610980312	0	14.2790786433433	3.20982371682012
MSTRG.29609|EVM_prediction_630710_1383554_PILON.40	3857.3084293391	-1.1255822203417	0.275338570223757	-4.08799326380966	4.35120784880345e-05	0.000220158275900412	2459.69757574651	2293.03434735671	2520.56334932956	3944.7087728589	6331.12379232544	5594.72273841747
MSTRG.13999|EVM_prediction_55410_276371_PILON.4	5235.34622794535	-1.65389036200272	0.404600882103849	-4.08770824572305	4.35655556521031e-05	0.000220403837106815	2988.49964154036	2757.9713449645	1829.00753520677	8234.95228482549	5391.9997738594	10209.6467872756
MSTRG.29679	621.250741762683	-1.19726591210794	0.292897501509295	-4.08766174493962	4.35742863802838e-05	0.000220422990205121	324.741517582947	361.253864338444	445.895906961205	910.317409121284	676.608649561497	1008.68710301072
MSTRG.28363	13.3632313718517	-7.12913776677298	1.74407567253803	-4.08763098931277	4.35800617973907e-05	0.000220427191045103	0	0	0	21.9247930905897	49.4275799192652	8.82701522125533
MSTRG.27069|EVM_prediction_626610_4814318_PILON.130	558.253909291189	1.94722042434158	0.476413210610422	4.08725111095603	4.36514568045567e-05	0.000220744683887831	870.000079200259	1159.06828981096	631.299610479378	281.514343283172	134.003661114452	273.637471858915
MSTRG.25212	797.678296844963	-1.16353429830346	0.284674516868919	-4.08724430658901	4.36527366401478e-05	0.000220744683887831	374.111005053327	563.163123862952	539.524777237882	962.936912538699	1247.77179529523	1098.56216708169
MSTRG.33291	39.5183455150308	3.83305593665306	0.937941999366797	4.08666627493038	4.37615888414244e-05	0.00022127002996771	77.8940802310447	63.3012813644404	80.6506110304051	9.64690895985946	0	5.61719150443521
MSTRG.11290	29.9156623032574	8.46918065552178	2.07245606225545	4.08654292352272	4.37848511086582e-05	0.000221348802009611	125.069368258297	4.36560561134071	50.0589999499066	0	0	0
MSTRG.21364	9.0735371703511	6.75002732410771	1.65177440587767	4.08653100574051	4.37870992489401e-05	0.000221348802009611	20.8448947097162	7.63980981984625	25.9565184925442	0	0	0
MSTRG.29200	4863.31087673067	-1.96902471559244	0.481852498984662	-4.08636402164869	4.38186102225206e-05	0.000221482976446205	1913.34191440763	2179.52860146185	1843.83983148823	5795.16130970467	12441.4710610115	5006.52254231018
MSTRG.11399|EVM_prediction_4100_2671117_PILON.45	27.2940249073797	5.15556833556651	1.26167027152361	4.08630404625496	4.38299332149175e-05	0.000221515091041742	46.0781883056884	56.7528729474293	56.5481295730426	4.38495861811794	0	0
MSTRG.28081	1021.53980711701	-4.82878501974738	1.18188838369309	-4.08565232247963	4.39531538041127e-05	0.00022211266114637	30.7187922037923	158.253203411101	19.4673888694081	533.210967963141	4529.76310193444	857.825388320177
MSTRG.10264	30.8447018994026	-8.34045668811313	2.04155528935423	-4.0853445074962	4.40114661734675e-05	0.000222382126065347	0	0	0	67.5283627190162	4.39356265949024	113.146286017909
MSTRG.34527	1417.50524407401	-2.33742832822035	0.572256729472288	-4.08457988842846	4.41566330550694e-05	0.000223090340594217	514.53976941352	438.743363939742	451.45801806675	1771.52328171965	4096.99717997465	1231.76985132972
MSTRG.32732	128.837418319263	3.87107474928419	0.947741090725684	4.08452771243686	4.41665554717822e-05	0.00022311518321738	430.063090853092	34.9248448907257	258.638166407851	16.6628427488482	14.2790786433433	18.4564863717157
MSTRG.16642	6.64963404667327	6.29736728512688	1.54194982479865	4.08402866542638	4.42615671894103e-05	0.00022356981518812	13.1651966587681	17.4624224453629	9.27018517590863	0	0	0
MSTRG.6296	184.619977791187	2.18340952369397	0.534655681869653	4.08376754934829	4.43113573381114e-05	0.00022379595113343	311.576320924179	313.232202613696	283.667666382804	65.774379271769	30.7549386164317	102.714358938244
MSTRG.32783	115.032125775911	-3.32478475884858	0.814206234108537	-4.08346757807479	4.43686220449162e-05	0.000224059782063463	5.48549860782005	20.7366266538684	36.1537221860437	130.671766819915	326.22202746715	170.923112920671
MSTRG.20411	75.6682331065011	1.8269454365876	0.447415432068834	4.08333129713444	4.43946613452434e-05	0.000224148773253011	137.137465195501	124.41975992321	92.7018517590863	20.1708096433425	36.2468919407945	43.3326201770716
MSTRG.11993	5779.21755984111	0.672967969795326	0.164808910864177	4.08332271760436	4.43963011273069e-05	0.000224148773253011	7311.07254450256	6941.31292203174	7056.46495590165	3932.43088872817	4960.33224256448	4473.69180531804
evm.TU.620820_2066203_PILON.1|EVM_prediction_620820_2066203_PILON.1	22.9140602227603	3.88381302663971	0.951153150133862	4.08326779561537	4.44067995775289e-05	0.000224176387085836	60.3404846860205	25.1022322652091	43.5698703267706	5.26195034174152	0	3.20982371682012
evm.TU.14580_772908_PILON.5|EVM_prediction_14580_772908_PILON.5	5.83889194903952	6.11251668414342	1.49711095293301	4.08287486787023	4.44819772303959e-05	0.000224530474127746	12.0680969372041	10.9140140283518	12.0512407286812	0	0	0
MSTRG.19714	3403.75144481513	-1.00343963999876	0.245785684811896	-4.08257967003533	4.45385359150323e-05	0.000224790509165362	2442.14398020148	2122.77572851442	2231.33357184121	4162.20272031755	5593.00526553108	3871.04740248506
MSTRG.29203|EVM_prediction_6300_798059_PILON.13	794.048414612494	1.322947258135	0.324107019853201	4.08182229047122	4.46839588678712e-05	0.000225498941525442	1209.00389316354	1242.01479642643	952.048017565816	390.261317012496	598.622912355546	372.339551151134
MSTRG.4380	3718.77675062842	2.71723496238481	0.665716546488119	4.08166955849174	4.47133391467463e-05	0.000225621666946498	3680.76956584725	8057.81655713212	7629.3623997728	1273.39198270145	374.551216721543	1296.76878159533
MSTRG.18756	35.7526797231362	-2.56858131354325	0.629315785607889	-4.0815459778466	4.4737125140026e-05	0.000225716139246383	7.67969805094806	12.005415431187	11.1242222110904	48.2345447992973	97.7567691736579	37.7154286726364
MSTRG.16932	1846.32672801633	-0.78829548486726	0.193160255773781	-4.08104390682972	4.48338839575719e-05	0.000226178724682291	1224.36328926543	1300.95047217953	1536.06968364806	2198.61825112433	2582.31645311539	2235.64221876521
MSTRG.3962	1127.21744809449	-1.31685762228297	0.32268865677243	-4.080892199479	4.48631599309006e-05	0.000226300805372844	661.551132103098	815.276847917878	460.728203242659	1486.50097154198	1805.75425305049	1533.49328071081
MSTRG.23714	1116.72642707954	-7.62097349871253	1.8675332568363	-4.08076989837539	4.48867743847935e-05	0.000226394303572817	0	15.2796196396925	18.5403703518173	765.613774723392	5863.20936908973	37.7154286726364
MSTRG.10921	2941.54028753419	-6.31669195104756	1.54796741477817	-4.08063625289734	4.49125927417785e-05	0.00022649889513039	93.2534763329408	125.511161326046	0	5981.08355511287	5203.07657950132	6246.31695293195
MSTRG.1667	7.76710027616324	6.52351561015016	1.59884496872958	4.0801426890899	4.50080641787961e-05	0.000226954691044572	23.0390941528442	8.73121122268143	14.8322962814538	0	0	0
MSTRG.33536	148.244153469203	2.64133437081414	0.647390336550304	4.0799718835607	4.50411483801733e-05	0.000227094534710363	370.819705888635	99.3175276580013	296.645925629076	49.9885282465445	28.5581572866866	44.1350761062766
MSTRG.5710	13.2311379299539	7.29082406310038	1.78698993155426	4.07994691764105	4.50459860891293e-05	0.000227094534710363	19.7477949881522	51.2958659332534	8.34316665831777	0	0	0
MSTRG.30536|EVM_prediction_632660_2109664_PILON.49	64.9118031245697	-4.96978279898098	1.21814107971697	-4.07980888398877	4.50727421121729e-05	0.00022720372638157	0	5.45700701417589	6.48912962313604	66.6513709953926	260.318587574797	50.5547235399169
MSTRG.2887	7.72313549984911	6.51356255726485	1.59664112522168	4.07954076490452	4.51247565776754e-05	0.000227440202307379	24.1361938744082	12.005415431187	10.1972036934995	0	0	0
MSTRG.19040	509.965886864454	-5.11492142570648	1.25388966754492	-4.07924361935397	4.51824686134033e-05	0.000227705338712387	13.1651966587681	32.7420420850554	39.8617962564071	1332.15042818423	32.9517199461768	1608.92413805609
MSTRG.9012|EVM_prediction_304110_458373_PILON.12	824.170773833675	-1.64502486563714	0.403273434513905	-4.07917984386947	4.51948643007101e-05	0.000227742060939233	410.315295864939	536.969490194908	251.222018267124	1459.31422810965	1081.91480489947	1205.28880566596
MSTRG.30874|EVM_prediction_633140_1639520_PILON.5	33.9554023083899	6.22651980860631	1.52647218345996	4.07902605502645	4.52247686525999e-05	0.000227866993043777	20.8448947097162	45.8388589190775	134.417685050675	2.63097517087076	0	0
MSTRG.15411	2165.34025344702	-2.5896499104953	0.634878676978742	-4.07896816257701	4.52360307422918e-05	0.000227897977663698	301.702423430102	837.104875974582	711.950221509783	1847.8215616749	4149.71993188853	5143.74250620424
MSTRG.773	8871.11184966615	0.521580465451359	0.12789047239381	4.07833715591628	4.53589560414137e-05	0.000228491448129965	11250.7576446389	10171.8610744239	9949.68974930273	6932.61957524446	7562.41972764758	7359.32332673933
MSTRG.13043	765.597056254687	2.57267579910274	0.630821994879095	4.07829121366611	4.53679183317253e-05	0.00022851077147514	1639.06698401663	605.727778573524	1688.10072053296	270.113450876065	115.331019811619	275.242383717325
MSTRG.15672	4509.03504660786	-0.699036493975292	0.171405802242129	-4.0782545563296	4.53750705506733e-05	0.000228520974451115	3440.50472682473	3693.30234719424	3179.67351533666	5671.50547667374	4983.39844652681	6085.82576709095
MSTRG.11384|EVM_prediction_4100_2671117_PILON.32	17.1549140471801	4.8525246986751	1.18993963183367	4.07795872064323	4.54328302502001e-05	0.000228786019118043	30.7187922037923	27.2850350708795	41.7158332915888	0	0	3.20982371682012
MSTRG.11310	94.0592325369397	-1.25266564775143	0.307182149720849	-4.07792460886736	4.54394948004677e-05	0.000228793733223274	44.9810885841244	64.3926827672755	57.4751480906335	156.104526804999	118.626191806237	122.77575716837
MSTRG.13290	5243.516674073	0.551720775826438	0.135297359600723	4.0778384549013	4.54563311638737e-05	0.000228852656196164	5983.58188141011	6134.76728533654	6584.6125304479	4315.67627195167	3927.84501758428	4514.6170577075
MSTRG.22134|EVM_prediction_621200_1965843_PILON.62	2973.44564536492	-0.595049338638574	0.14592558771192	-4.07775872599735	4.54719172006929e-05	0.000228905271726492	2251.24862864935	2327.95919224744	2526.1254604351	3580.75720755511	3847.66249904858	3306.92088425393
MSTRG.4081	43.3932959184071	4.52478155544864	1.10972292331049	4.07739757411739	4.55425815234071e-05	0.000229235107722154	150.302661854269	22.9194294595388	76.0155184424508	2.63097517087076	7.68873465410792	0.80245592920503
MSTRG.25547|EVM_prediction_625010_1606279_PILON.28	24.3348216637064	-7.99888045490805	1.9619623751633	-4.07697953649203	4.5624506361938e-05	0.000229621541785001	0	0	0	48.2345447992973	5.4919533243628	92.2824318585784
MSTRG.8417|EVM_prediction_28380_696781_PILON.21	483.010069545863	-2.09053264652186	0.512795000051501	-4.07674147819676	4.56712222231171e-05	0.000229830706911003	184.312753222754	251.022322652091	115.877314698858	826.126203653419	1045.66791295868	475.053910089378
MSTRG.15619	18617.0575863385	-0.590882469515952	0.144959595105567	-4.07618736162751	4.57801361731444e-05	0.000230352788131176	14061.5271312859	14612.7733825602	15895.5865211305	21792.3673403225	24299.6966789757	21040.3944637559
MSTRG.2299	1128.26014379473	8.13546837104855	1.9959074245838	4.07607500770984	4.58022498235987e-05	0.000230416762710285	752.61040899291	3148.69304717949	2844.09281196877	0	24.1645946271963	0
MSTRG.2973	6505.71728311555	-0.834752969852981	0.204793568525344	-4.07607023923546	4.58031885852439e-05	0.000230416762710285	4242.48462328802	4775.97253880674	5004.97297647307	8934.79168027711	7030.79864584926	9045.2832339991
MSTRG.6463|EVM_prediction_226120_1240328_PILON.38	18.6487248698388	-5.70188102851256	1.3989185735768	-4.07592059767553	4.58326575435718e-05	0.000230538991498788	0	2.18280280567036	0	28.9407268795784	61.5098772328634	19.2589423009207
MSTRG.15410|EVM_prediction_559410_3792801_PILON.148	6866.17271021861	-1.00306946457262	0.246098361921688	-4.07588842420582	4.58389958228644e-05	0.000230544858151868	3975.88939094797	5447.18440155038	4290.24169941051	9589.90449782393	7832.62383120623	10061.1924403727
MSTRG.21105|EVM_prediction_620310_3187985_PILON.21	813.927280454786	-0.582431946959438	0.142913054676328	-4.07542857633643	4.59296782575537e-05	0.000230971803858619	664.84243126779	609.00198278203	681.358610429284	915.579359463025	989.649989050177	1023.13130973641
MSTRG.28146	20.3457757023729	5.0954999258039	1.25030503554323	4.07540542583676	4.59342480529132e-05	0.000230971803858619	66.9230830154046	12.005415431187	39.8617962564071	0.876991723623587	0	2.40736778761509
MSTRG.30995	848.05171555467	-2.32010774589731	0.569410274672882	-4.07458005079058	4.60974550547646e-05	0.000231766315872004	472.849979994088	240.108308623739	136.271722085857	1269.00702408333	1638.79887198986	1331.27438655114
MSTRG.18986	7145.21164996651	-1.39141261284078	0.341549583348265	-4.07382318900976	4.62475976575245e-05	0.00023249497160052	2660.46682479272	4470.38014601289	4700.91090270327	10680.8822020117	8966.16299735471	11392.4668269238
MSTRG.19073|EVM_prediction_618220_2685540_PILON.60	5102.50229792526	2.1806658902967	0.535457893884172	4.07252543141778	4.65061203989143e-05	0.00023376824795918	9173.94787171824	6854.00080980492	9055.11687982755	2001.29511330903	851.252765276234	2679.4003476156
MSTRG.22239|EVM_prediction_621420_1963321_PILON.4	10.0690684524324	6.90106013778813	1.69487550791042	4.07172096450689	4.66670634387235e-05	0.000234550797141114	16.4564958234601	8.73121122268143	35.2267036684528	0	0	0
MSTRG.5664	9.51239186988064	-6.64421577792452	1.63192778238252	-4.07139081131663	4.6733267187047e-05	0.000234857059541128	0	0	0	32.4486937740727	10.9839066487256	13.6417507964855
MSTRG.29860	66.035656608	4.13180583178758	1.01492362198314	4.07105100550731	4.68014995146371e-05	0.000235173446326735	118.486769928913	152.796196396925	103.826073970177	12.2778841307302	0	8.82701522125533
MSTRG.7871	16.5334257785223	7.61464668369006	1.87048975543667	4.07093739035871	4.68243342738652e-05	0.000235261668687084	5.48549860782005	43.6560561134071	50.0589999499066	0	0	0
MSTRG.3334	54.1645831669828	-1.22354493907343	0.300575899228795	-4.07066881347689	4.68783557804351e-05	0.00023550654651963	38.3984902547403	29.4678378765498	29.6645925629076	78.0522634024993	77.9857372059518	71.4185776992477
MSTRG.30903	753.480001472759	-3.42743503297895	0.842044342153443	-4.07037356751739	4.69378096893152e-05	0.000235778657280923	95.4476757760688	158.253203411101	130.709610980312	838.40408778415	2900.84974592843	397.21568495649
MSTRG.21299|EVM_prediction_620420_2107745_PILON.99	1840.31147904364	1.27261062729422	0.312665063140037	4.07020411719056	4.69719643188554e-05	0.000235923637349555	2668.14652284367	2646.64840187531	2495.5338493546	1102.37859659485	763.38151208643	1365.77999150696
MSTRG.24587	528.904928141526	3.03146195833845	0.744852126698951	4.0698842759211	4.70364961721551e-05	0.00023622114165953	904.010170568744	1097.94981125219	825.046480655868	67.5283627190162	233.957211617855	44.9375320354817
MSTRG.24677	2111.97552811624	1.29969688583252	0.319382392473636	4.0694068190995	4.7132985302477e-05	0.000236679052928153	3014.8300348579	2351.97002310981	3644.10979264968	1412.8336667576	1297.19937521449	950.910276107961
MSTRG.25761	718.219455486053	-1.08449558053051	0.266544867071732	-4.06871680721073	4.72727612887255e-05	0.000237354202208406	432.25729029622	446.383173759588	502.444036534248	1107.64054693659	746.905652113341	1073.68603327633
MSTRG.2782|EVM_prediction_139440_102145_PILON.1	7.20012313830882	6.41778059405699	1.57736331688916	4.06867620499379	4.72809983279973e-05	0.000237368823231085	9.87389749407608	12.005415431187	21.3214259045898	0	0	0
MSTRG.17207|EVM_prediction_61683480_3598153_PILON.119	1914.76238435486	0.408564366172038	0.100422579157007	4.06845123478917	4.73266630730547e-05	0.000237571321300055	2270.9964236375	2136.96394675128	2144.19383118767	1668.03825833206	1661.86507595218	1606.51677026847
MSTRG.657	656.524461551463	-7.72782962359793	1.89955738404079	-4.0682264660829	4.7372328676719e-05	0.000237773778076053	0	18.553823848198	0	1786.43214102125	347.091450099729	1787.0693543396
MSTRG.15900	52.027428732402	-4.13491217422386	1.01654292128017	-4.06762182654974	4.7495378974961e-05	0.000238364559016873	9.87389749407608	3.27420420850554	3.70807407036345	45.6035696284265	211.989398320404	37.7154286726364
MSTRG.6210	15.1670713112756	5.52974005305771	1.35947472988997	4.06755633736957	4.75087248639972e-05	0.000238404696559444	30.7187922037923	16.3710210425277	41.7158332915888	0	2.19678132974512	0
MSTRG.28405|EVM_prediction_628760_1872437_PILON.37	3702.73560242906	-0.69234216775065	0.170218593244594	-4.06737098782033	4.75465160961834e-05	0.000238567481033709	2916.09105991714	3051.55832232716	2526.1254604351	4662.08800278299	4193.65555848344	4866.89521062851
MSTRG.3067	136.84381682869	-6.30281400926031	1.54965468609153	-4.06723773097927	4.75737036683607e-05	0.000238677030356877	0	6.54840841701107	3.70807407036345	117.516890965561	670.018305572262	23.2712219469459
MSTRG.28922	66.0371366960894	-3.67002645617255	0.902386601592359	-4.06702232690112	4.76176824075844e-05	0.000238843908068019	6.58259832938406	19.6452252510332	2.78105555277259	114.008924071066	192.218366352698	60.9866506195823
evm.TU.619010_4356329_PILON.87|EVM_prediction_619010_4356329_PILON.87	10.1521300322882	6.90803206143904	1.69854724026912	4.06702380579331	4.76173803329318e-05	0.000238843908068019	35.1071910900483	17.4624224453629	8.34316665831777	0	0	0
MSTRG.33087	17.0731198967026	-7.48313518761224	1.8400565804735	-4.06679624258434	4.76638831749241e-05	0.000239048746220231	0	0	0	14.908859301601	74.6905652113341	12.8392948672805
MSTRG.9816	1104.8027724344	2.19692261597741	0.540238721810907	4.0665774726647	4.77086296888528e-05	0.000239246245585589	2531.00905764817	1031.37432567924	1879.06653515668	294.669219137525	582.147052382457	310.550444602347
MSTRG.4559	11.1377304017391	6.06146680805286	1.49061327175703	4.0664248218507	4.7739875996151e-05	0.00023937600814448	31.8158919253563	24.0108308623739	10.1972036934995	0	0	0.80245592920503
MSTRG.13516	324.70217632906	1.55681436882803	0.382910221426949	4.06574252060031	4.78797745148536e-05	0.000240050481247791	490.403575539112	468.211201816292	495.954906911112	221.878906076768	103.248722498021	168.515745133056
MSTRG.3191	886.378572122888	-1.54487721395109	0.379986348934458	-4.06561240498027	4.7906497411806e-05	0.000240157448113885	412.509495308067	555.523314043106	389.347777388162	1063.79096075541	1826.62367568307	1070.47620955951
MSTRG.33177|EVM_prediction_82100_909699_PILON.30	173.404099697657	6.71643172670247	1.65206518946522	4.06547621094578	4.79344838284185e-05	0.000240270724292768	545.258561617313	146.247787979914	339.288777438256	0	0	9.62947115046036
MSTRG.24438	22.881880986745	-7.90644662989125	1.9448424575413	-4.06534040802806	4.79624053081971e-05	0.00024038364954106	0	0	0	14.908859301601	108.740675822383	13.6417507964855
MSTRG.27406	3394.39520710173	-1.46363003629398	0.360050713309695	-4.06506634257116	4.80188009400073e-05	0.00024063924347406	1894.69121914104	1920.86646898991	1603.74203543219	4666.47296140111	6797.93982489628	3482.65873274983
MSTRG.27029	2269.38704496001	-3.39788285845377	0.83588774669513	-4.06499900481622	4.80326669383941e-05	0.000240681672824399	855.737782819927	134.242372548727	190.038796106127	4721.72343998939	4514.38563262622	3200.19424566966
MSTRG.14364	14.7476139089062	3.8908158073016	0.957180201173891	4.06487284476829	4.80586556746404e-05	0.00024078483031952	34.0100913684843	28.3764364737146	20.394407386999	3.50796689449435	2.19678132974512	0
MSTRG.29002	7368.63401449964	1.07559994276189	0.264620405451194	4.06469010176267	4.80963240374791e-05	0.000240919399965689	7667.62995401086	11561.215060233	10756.1958596068	4609.46849936558	4383.67714350639	5233.61757027521
MSTRG.23478	1138.63527598718	0.951611006154161	0.234115563376903	4.06470630328049	4.80929833282846e-05	0.000240919399965689	1427.32673775478	1619.6396818074	1457.27310965284	858.574897427492	618.393944323252	850.603284957332
MSTRG.1394|EVM_prediction_1174520_68893_PILON.1	13.0458253131895	-7.09727881318484	1.7464539826673	-4.06382239877023	4.82755638171627e-05	0.000241790059855488	0	0	0	7.0159337889887	35.1485012759219	36.1105168142264
MSTRG.32768|EVM_prediction_780540_277674_PILON.3	18.691839339311	-5.7823706409819	1.42294399594478	-4.06366705749556	4.83077191336743e-05	0.000241923928558888	0	0	1.85403703518173	21.9247930905897	65.9034398923536	22.4687660177408
MSTRG.3447	2719.97833599408	2.27179053243732	0.559178630050722	4.06272774092109	4.85025887121477e-05	0.000242872544869995	1855.19562916474	5688.38411157695	5976.48838290829	860.328880874739	1030.29044365046	909.182567789299
MSTRG.15102|EVM_prediction_559300_6311848_PILON.67	11.6188081227473	7.10595286322269	1.74908336275593	4.06267249150793	4.8514073869422e-05	0.000242902769493806	30.7187922037923	6.54840841701107	32.4456481156802	0	0	0
MSTRG.5417	6.87264989742884	6.34754143899143	1.56266214354981	4.06200499909218	4.86530349921471e-05	0.000243571168891504	8.77679777251207	18.553823848198	13.9052777638629	0	0	0
MSTRG.9651	212.635284926856	-2.55090427481346	0.628032083129435	-4.06174197678326	4.87078955529765e-05	0.000243818433707971	65.8259832938406	98.2261262551661	22.2484444221807	407.801151484968	326.22202746715	355.487976637828
MSTRG.32791|EVM_prediction_783570_132792_PILON.8	1404.27984701938	-1.27875522470511	0.314860213947467	-4.06134267862266	4.87912923077424e-05	0.000244208471357503	880.971076415899	824.00805914056	754.593073318962	2317.01213381352	1386.16901906917	2262.92572035818
MSTRG.21816	279.65318926114	-1.330641890689	0.327694354821829	-4.06061890023246	4.89428046415751e-05	0.000244939312866605	153.593961018961	206.274865135849	117.73135173404	400.785217695979	444.848219273387	354.685520708623
MSTRG.1596	43.7134920475182	-1.52564944178321	0.375726110209233	-4.06053612013711	4.89601618295106e-05	0.000244998672396976	15.3593961018961	25.1022322652091	26.883537010135	66.6513709953926	68.1002212220988	60.1841946903773
MSTRG.251	20.0159864536972	4.25149566706966	1.04705612483041	4.06042767550619	4.89829091427993e-05	0.000245084987983996	51.5636869135084	29.4678378765498	33.3726666332711	0.876991723623587	0	4.81473557523018
MSTRG.28844	621.827973645273	2.93538593354092	0.722939638428298	4.06034719568369	4.89997970424392e-05	0.000245141970029604	1329.68486253558	976.804255537485	992.836832339814	201.708096433425	192.218366352698	37.7154286726364
MSTRG.14550|EVM_prediction_55904580_9275985_PILON.395	7157.59478685203	0.789642985991193	0.194481390276819	4.06024959440714	4.90202851167674e-05	0.000245216948643814	8431.21136021941	8558.76980103347	10215.7440638513	5015.5156674033	5898.35787036565	4825.96995823905
MSTRG.2408	1488.0858288273	1.11582496087378	0.274867260977957	4.05950478388645	4.91769004575163e-05	0.000245972791157343	1979.16789770147	2157.70057340515	1971.76838691577	758.597840934403	1199.44260604084	861.837667966202
MSTRG.28517	9.6578471391745	6.83681233938039	1.68418382563974	4.05942168265594	4.91944039874145e-05	0.000246032733326937	10.9709972156401	34.9248448907257	12.0512407286812	0	0	0
MSTRG.10165	460.946269676517	2.51153123421055	0.618702843669705	4.05934975070413	4.92095597115235e-05	0.000246080921438285	799.785697020163	584.991151919656	968.734350882452	172.767369553847	51.6243612490103	187.774687433977
MSTRG.8067	32.7350081526153	4.79161665727268	1.18041783858116	4.05925469834658	4.92295935852859e-05	0.000246153490034515	113.001271321093	32.7420420850554	43.5698703267706	0	5.4919533243628	1.60491185841006
MSTRG.17601	244.185983686876	1.63360420318233	0.402469689616667	4.05894964348311	4.92939412350099e-05	0.000246447591351705	443.22828751186	306.683794196685	358.756166307664	133.302741990785	74.6905652113341	148.454346902931
MSTRG.5555	12.025623646885	7.15592822505364	1.76318198716637	4.05853070025631	4.93824422093964e-05	0.000246862368949877	28.5245927606642	6.54840841701107	37.0807407036345	0	0	0
MSTRG.29855|EVM_prediction_631150_2430432_PILON.87	19.5538036916321	5.0341057398461	1.24039463939078	4.0584710542756	4.93950545532875e-05	0.000246897729509682	73.5056813447886	22.9194294595388	17.6133518342264	0.876991723623587	0	2.40736778761509
MSTRG.13491|EVM_prediction_5240_2214725_PILON.63	71.659933833492	4.04707738000419	0.997199910771285	4.05844137799207	4.94013308410816e-05	0.000246901415357333	191.992451273702	132.059569743057	81.5776295479959	18.4168261960953	1.09839066487256	4.81473557523018
MSTRG.17720|EVM_prediction_617210_7784753_PILON.90	1875.41408942761	-1.10201270898726	0.271560201468448	-4.05807884597296	4.94780644072358e-05	0.000247257197199209	1149.76050819908	1403.54220404604	1023.42844342031	2885.3027707216	2057.28571530631	2733.16489487233
MSTRG.31032	1918.86008619217	-1.38769676878147	0.341982814239645	-4.05779679855211	4.95378407220275e-05	0.000247528168145398	702.143821800966	1319.50429602773	1161.55420254135	2709.90442599689	2971.14674848028	2648.9070223058
MSTRG.23035	910.145322089962	-2.4051288407078	0.592739280342339	-4.05765050583235	4.95688725338371e-05	0.000247655465374167	121.778069093605	281.581561931476	463.509258795431	1494.39389705459	1806.85264371536	1292.7565019493
MSTRG.15471	105.70919388843	-2.60001354192807	0.6408524808373	-4.05711707401218	4.96821809860613e-05	0.000248193757663865	38.3984902547403	21.8280280567036	29.6645925629076	213.985980564155	73.5921745464615	256.78589734561
MSTRG.28837	2780.19628698576	-0.991048595305991	0.244276603396359	-4.05707538719103	4.96910461909784e-05	0.000248210228037769	1655.52347984009	2071.47986258117	1856.8180907345	3871.91845979814	2999.70490576696	4225.73292319369
MSTRG.3423	3000.65941448995	-1.29759785920011	0.319859798810865	-4.05677069773744	4.97558876224003e-05	0.000248506268532898	2088.87786985787	1279.12244412283	1838.27772038268	4706.81458068779	3468.71771966755	4622.14615222097
MSTRG.30855	18.6074157898616	-3.29171776305366	0.811427513682585	-4.0566997144508	4.97710051995019e-05	0.000248553924240757	4.38839888625604	2.18280280567036	3.70807407036345	27.1867434323312	54.919533243628	19.2589423009207
MSTRG.17169	7838.36596421146	-0.464494422012317	0.114503008524374	-4.05661325408266	4.97894248701886e-05	0.000248618057915708	6712.05609652861	6521.12338194019	6528.06440087486	8699.75789834599	9752.61071340346	8816.58329417567
MSTRG.12478	260.400954324743	0.928417448640133	0.228868771694638	4.05654926954758	4.98030604096087e-05	0.000248658290862312	376.305204496455	365.619469949785	282.740647865213	171.0133861066	175.74250637961	190.984511150797
MSTRG.30135	18.5540879483451	7.78018840571081	1.91802522038303	4.05635354688251	4.98447922176363e-05	0.000248838779022663	5.48549860782005	68.7582883786163	37.0807407036345	0	0	0
MSTRG.34391	104.23309911833	-1.49021937831731	0.367383452601511	-4.05630511598926	4.98551237230594e-05	0.000248862485451186	62.5346841291485	62.2098799616052	39.8617962564071	128.917783372667	141.69239576856	190.182055221592
MSTRG.28506	66.9734065820822	-4.08270418511781	1.00656877659659	-4.05606082767863	4.99072674008567e-05	0.000249094877579284	15.3593961018961	4.36560561134071	2.78105555277259	48.2345447992973	246.039508931454	85.0603284957332
MSTRG.10235	48.8144600182435	-2.91437515358418	0.718537036327659	-4.05598459959579	4.99235489699774e-05	0.000249148244389354	10.9709972156401	13.0968168340221	10.1972036934995	42.9725944575558	157.069865076776	58.5792828319672
MSTRG.31128	9.96467845903314	4.36915254564057	1.07737216116807	4.05537910029492	5.00530566178986e-05	0.000249766601567161	17.5535955450241	15.2796196396925	24.1024814573624	1.75398344724717	1.09839066487256	0
MSTRG.27768	3030.34457333435	1.73012080827608	0.426633690310955	4.05528407054554	5.0073411011538e-05	0.000249840202512908	3108.08351119084	5442.81879593904	5419.35025383618	1254.97515650535	1902.41263155927	1054.42709097541
MSTRG.21317	1618.91326573628	0.877584114031309	0.216424165691516	4.05492663551348	5.01500401891958e-05	0.00025019453737813	2105.33436568133	2425.09391709977	1759.48114638746	1076.94583660977	1228.00076332752	1118.62356531181
MSTRG.11420	23.6462901883406	5.53264056171372	1.36445871227517	4.0548244603813	5.01719655589241e-05	0.00025027591055893	72.4085816232246	39.2904505020664	26.883537010135	0	3.29517199461768	0
MSTRG.10038	252.823471400166	2.38529986112778	0.588415694848729	4.05376654975356	5.03995132303187e-05	0.00025138286916803	544.161461895749	188.812442690486	540.451795755473	65.774379271769	67.0018305572262	110.738918230294
MSTRG.7959|MERGED%3A%20EVM_prediction_27080_404742_PILON.10%3B%20EVM_prediction_27080_404742_PILON.11	2204.59755001023	2.56362567285207	0.632422071139554	4.05366256151166	5.042193295008e-05	0.000251466556632666	4479.45816314585	4308.85273839329	2525.19844191751	257.835566745335	1000.6338956989	655.60649416051
MSTRG.19820|EVM_prediction_619010_4356329_PILON.101	30.7742745072621	-6.52955162624293	1.61086410712081	-4.05344659265739	5.04685257399685e-05	0.000251670768921002	0	0	1.85403703518173	14.0318675779774	123.019754465727	45.7399879646867
MSTRG.17757|EVM_prediction_617210_7784753_PILON.145	2203.65784419324	1.73260006090087	0.427456128568215	4.05328160039323	5.05041484117613e-05	0.000251820237092022	3578.7392917418	3520.86092554629	3064.72321915539	1227.78841307302	566.769583074241	1263.06563256872
MSTRG.746	122.90104042639	1.7013538713015	0.419761860730112	4.05314067443443	5.05345939152461e-05	0.000251943860682922	165.662057956165	147.339189382749	251.222018267124	73.6673047843813	41.7388452651573	57.7768269027622
MSTRG.21502	1548.1374939023	1.98631544764155	0.490085217646171	4.05300012349204	5.05649757263953e-05	0.000252067139116506	1901.27381747043	2844.19205578848	2670.74034917928	498.131299018198	976.469301071706	398.018140885695
MSTRG.14350|EVM_prediction_55904580_9275985_PILON.162	2058.71206034488	-0.539665268831803	0.133161411928105	-4.05271512983936	5.06266337529233e-05	0.00025234628493462	1571.04680127966	1697.1291814087	1765.97027601059	2336.30595173324	2392.29486809244	2589.52528354463
MSTRG.17979|EVM_prediction_617410_3424926_PILON.16	104.960321074043	-2.75307145509374	0.679321025066066	-4.05268106463508	5.06340084841253e-05	0.00025235482582607	38.3984902547403	28.3764364737146	14.8322962814538	196.446146091684	81.2809092005695	270.427648142095
MSTRG.6812	1659.72927620261	-1.23761561526053	0.305448718113689	-4.05179508659745	5.0826170698532e-05	0.000253260167874899	1098.19682128557	1054.29375513878	812.995239927187	2002.17210503265	2973.34352981002	2017.37420602145
MSTRG.27595	1992.4175777913	1.02452341655267	0.252856916181674	4.05179115534481	5.08270248970038e-05	0.000253260167874899	2364.24989997044	2881.29970348487	2769.9313305615	1372.49204747091	1043.47113162893	1523.06135363115
MSTRG.6138	10.1776277402526	6.91154260412078	1.70595464720697	4.05142224351424	5.09072441272122e-05	0.000253631531710586	32.9129916469203	20.7366266538684	7.4161481407269	0	0	0
MSTRG.25278	24.0318008602883	-5.46445335379663	1.34885115623644	-4.0511907696647	5.09576389608049e-05	0.000253854237183375	3.29129916469203	0	0	23.6787765378369	74.6905652113341	42.5301642478666
MSTRG.5517	6.81048506571766	-6.15704553620997	1.51983552716516	-4.05112620817219	5.09717032586667e-05	0.000253895926299958	0	0	0	9.64690895985946	17.574250637961	13.6417507964855
MSTRG.24730	266.360454785418	-0.890841260485567	0.219914885853925	-4.05084565797557	5.10328620198146e-05	0.000254172162837459	191.992451273702	195.360851107497	172.425444271901	303.439136373761	398.715811348739	336.229034336908
MSTRG.25759	633.689907045995	-3.2451714129462	0.801128452509473	-4.05075041684133	5.10536399940171e-05	0.000254247241243806	183.21565350119	147.339189382749	32.4456481156802	1420.72659227021	566.769583074241	1451.6427759319
MSTRG.10291	135.750647957763	4.46391269355329	1.10212524845265	4.05027713485422	5.11570110007927e-05	0.000254733570416816	383.984902547403	336.151632073235	59.3291851258152	5.26195034174152	3.29517199461768	26.481045663766
evm.TU.11810_1690582_PILON.16|EVM_prediction_11810_1690582_PILON.16	32.1439853714239	3.89445701581642	0.96159167887783	4.05001114439886	5.12151938498707e-05	0.000254994804093805	43.8839888625604	54.5700701417589	82.5046480655868	7.89292551261229	0	4.01227964602515
MSTRG.7457	2413.84073415852	-1.24212502709599	0.306708471392247	-4.04985562171658	5.12492419871616e-05	0.000255135828771467	1187.06189873226	1457.02087278496	1659.36314648764	3634.25370269615	2560.34863981794	3984.99614443218
MSTRG.27645	24.4778914820675	-2.62071685314547	0.647143215067972	-4.0496706016924	5.12897758350687e-05	0.000255309106379008	2.19419944312802	10.9140140283518	7.4161481407269	43.8495861811794	35.1485012759219	47.3448998230968
MSTRG.29029	1051.16046231302	-3.02964154794136	0.748144181892241	-4.04954234928172	5.1317890966438e-05	0.000255420534582396	154.691060740525	241.199710026574	292.010833041122	1082.20778695151	3719.15079125849	817.702591859926
MSTRG.27742|EVM_prediction_627340_2277327_PILON.94	4003.41409353983	0.777658462966926	0.19205287198713	4.04918944934622	5.13953281025991e-05	0.000255777397063912	5109.19340332359	4591.5257017276	5469.40925378609	2626.59021225264	3332.51727722335	2891.24871292572
MSTRG.6001|EVM_prediction_2130_924259_PILON.23	115.322494322846	1.41113594471761	0.34857073613112	4.04834886709132	5.15802240727737e-05	0.000256668906928774	137.137465195501	188.812442690486	177.060536859855	82.4372220206172	52.7227519138829	53.764547256737
MSTRG.10074	412.644000489902	5.25759124487721	1.29883979085659	4.04791359326143	5.16762152368628e-05	0.000257089170803392	695.561223471582	1124.14344492023	593.291851258152	31.5717020504491	0	31.2957812389962
MSTRG.1878	236.455658710221	1.96266247851305	0.48485626443222	4.04792641136933	5.16733860351138e-05	0.000257089170803392	269.886531504746	433.286356925566	426.428518091797	106.115998558454	53.8211425787555	129.19540460201
MSTRG.4937	96.7338172753533	1.49701121307591	0.369848383890719	4.04763486412378	5.1737772407716e-05	0.000257366693767029	160.176559348345	99.3175276580013	168.717370201537	51.7425116937917	57.1163145733731	43.3326201770716
MSTRG.9893	7078.71770270157	-1.55186051502645	0.383442858831075	-4.04717542467029	5.18393910522213e-05	0.000257843416150838	3839.84902547403	3710.76476963961	3251.05394119116	8994.42711748351	15155.5943939116	7520.61696850954
MSTRG.18325	4680.27060626613	-0.53899426648814	0.133179234020683	-4.04713445344214	5.18484622330395e-05	0.000257859762635275	4019.77337981053	3897.39440952442	3531.94055202119	5715.35506285492	5226.14278346364	5691.01744992207
MSTRG.9740	408.147840324066	-2.37725113759834	0.587404658417662	-4.04704168332974	5.18690074371784e-05	0.000257933163266362	215.031545426546	64.3926827672755	115.877314698858	730.534105778448	839.170467962636	483.880925310633
MSTRG.21627	1267.38382179556	-2.09529651052219	0.517816200073729	-4.04640973037123	5.20091674428408e-05	0.000258601299267381	495.889074146932	689.765686591833	256.784129372669	2732.7062108111	1621.2246213519	1807.93320849893
MSTRG.5772	2072.59162940809	2.42190684292818	0.598544104952267	4.04632979071998	5.20269227026904e-05	0.000258660730135526	3347.25125049179	4343.77758328401	2789.39871943091	444.634803877159	361.370528743072	1149.1168906216
MSTRG.27886	146.82187114852	1.67068690589578	0.412910415537961	4.04612439654525	5.20725687968687e-05	0.000258858796329789	240.264839022518	156.070400605431	274.397481206895	64.8973875481455	53.8211425787555	91.4799759293734
MSTRG.18160|EVM_prediction_617630_2997426_PILON.52	6337.00079137347	-1.87073593515721	0.462356037118944	-4.04609388646514	5.20793524886124e-05	0.000258863650371586	2306.10361472755	4108.03488027161	1750.21096121155	9570.61067990421	12140.5120188364	8146.53259328946
MSTRG.1783|EVM_prediction_1230_947231_PILON.22	569.098516823324	0.643055575175082	0.15893600158298	4.04600322626932	5.20995150578386e-05	0.000258934996456485	694.464123750018	637.378419255744	749.957980731008	442.880820429912	422.880405975936	467.029350797327
MSTRG.16827	54.2761666177715	-3.64428098040659	0.900741246432692	-4.04586888281119	5.21294062631481e-05	0.00025905467264059	6.58259832938406	12.005415431187	5.56211110554518	64.8973875481455	202.103882336551	34.5056049558163
MSTRG.11638	24.398352826042	5.37258314938638	1.32797538552511	4.04569482834349	5.21681572730417e-05	0.000259218345625137	38.3984902547403	12.005415431187	92.7018517590863	0.876991723623587	0	2.40736778761509
MSTRG.32742	6123.66981636591	0.955447296441445	0.236179385461373	4.04543052974328	5.22270521908249e-05	0.000259482064027888	7864.01080417082	8460.5436747783	7917.66515874356	4500.72152563625	3271.00739999049	4728.07033487604
MSTRG.7931	331.515906125577	-1.61335329072766	0.398831754366467	-4.04519768815909	5.2278989591861e-05	0.000259711160152323	156.885260183653	192.086646898991	140.906814673811	380.614408052637	711.757150837419	406.84515610695
MSTRG.5618	41.3113439510154	5.84073405294555	1.44395646765471	4.04495161992808	5.23339305074613e-05	0.000259955124392756	8.77679777251207	120.05415431187	114.950296181267	0.876991723623587	0	3.20982371682012
MSTRG.19249	1899.57353778669	-3.35643338194949	0.829798785261102	-4.04487622971558	5.23507742135187e-05	0.0002600098174197	266.595232340054	90.5863164353198	656.329110454331	2418.74317375385	5102.02463833304	2863.16275540355
MSTRG.18260|EVM_prediction_617700_2836303_PILON.44	398.543685786335	-1.90078703564909	0.46993611398217	-4.04477753272056	5.23728328936998e-05	0.000260090396509533	176.633055171805	148.430590785584	179.841592412627	713.8712630296	840.268858627509	332.216754690882
MSTRG.24367	324.843068572584	-2.08501714202232	0.51548829922151	-4.04474193724883	5.23807906071328e-05	0.000260100938186872	157.982359905217	108.048738880683	105.680111005358	357.812623238424	839.170467962636	380.364110443184
MSTRG.29325	1583.01852304891	-0.976803500835547	0.241503645628907	-4.04467393563283	5.23959962143139e-05	0.000260147463494014	974.22455274884	1198.35874031303	1027.13651749068	2009.18803882164	2502.13393457969	1787.0693543396
MSTRG.29525|EVM_prediction_630600_3036501_PILON.33	2971.30662197104	2.19610377459572	0.542990626122904	4.0444598284808	5.24438993001165e-05	0.000260356304176633	6980.84552831179	2216.63624915825	5436.96360567041	1161.13704207763	853.449546605979	1178.80776000219
MSTRG.22768	1442.12940552573	-0.41927273933932	0.103669081534088	-4.04433735820701	5.24713187409866e-05	0.000260463419175748	1229.84878787325	1245.28900063494	1226.44549877271	1603.14087078392	1722.27656252017	1625.77571256939
MSTRG.5359	742.746286828619	-1.36442909245659	0.337382037155013	-4.04416638171429	5.25096207913383e-05	0.000260624524707126	431.160190574656	446.383173759588	368.953370001163	989.246664247407	1427.90786433433	792.82645805457
MSTRG.28111|EVM_prediction_628060_3154451_PILON.104	122.26451906532	-2.16347409076095	0.535032642218567	-4.04363008916595	5.26299326811006e-05	0.000261192593987168	58.1462852428925	55.6614715445941	20.394407386999	158.735501975869	220.776523639385	219.872924602178
MSTRG.27068|EVM_prediction_626610_4814318_PILON.132	119.318573480504	1.99768752025288	0.494037454285536	4.04359528396867	5.26377499001439e-05	0.000261202308755295	129.457767144553	236.834104415234	206.725129422762	55.250478588286	27.459766621814	60.1841946903773
MSTRG.26017	1317.66734873663	-3.50588498248944	0.867055598221978	-4.04343734090266	5.26732376117352e-05	0.000261349314312189	328.032816747639	154.978999202595	156.666129472856	1303.20970130465	5155.8457809118	807.27066478026
MSTRG.10028|EVM_prediction_348120_479284_PILON.2	76.1165695249909	4.17687123888354	1.0330581108589	4.04321034313435	5.27242807079525e-05	0.000261573459859509	151.399761575833	134.242372548727	147.395944296947	14.0318675779774	0	9.62947115046036
MSTRG.29290	1103.40868567379	-5.86710494542607	1.45117611842845	-4.04299993013933	5.27716363810332e-05	0.000261779263668032	73.5056813447886	0	38.0077592212254	1575.95412735159	3295.17199461768	1637.81255150747
MSTRG.26493	2271.13580111717	1.46832396210689	0.363202261525762	4.0427170137616	5.2835373240342e-05	0.000262066273234838	2718.61311003561	3729.31859348781	3560.6781260665	984.861705629289	1660.76668528731	972.576586196496
MSTRG.22563	631.478856327383	-4.78521719780662	1.18369494395634	-4.04261015242041	5.28594664881678e-05	0.000262156606383686	4.38839888625604	106.957337477848	21.3214259045898	720.010205094965	2251.70086298875	684.494907611891
MSTRG.25648|EVM_prediction_625120_2670595_PILON.53	229.616996261208	6.84936397143581	1.69444037985229	4.04225728616836	5.29390986388422e-05	0.00026252233406664	482.723877488164	365.619469949785	517.276332815701	0	12.0822973135982	0
MSTRG.33831	57.3102257757379	-1.59500063530364	0.394600199102824	-4.04206748737099	5.29819779785779e-05	0.000262705745314026	23.0390941528442	31.6506406822202	30.5916110804985	93.8381144277239	102.150331833148	62.5915624779923
MSTRG.19668|EVM_prediction_618900_2464092_PILON.10	111.263720100199	2.51087202051579	0.621205761344789	4.0419329258638	5.30123980458966e-05	0.000262827344599476	141.525864081757	266.301942291784	160.374203543219	56.1274703119096	17.574250637961	25.678589734561
MSTRG.722|EVM_prediction_1092680_209655_PILON.3	621.787375965163	-4.33062092245596	1.07156412098715	-4.04140157143978	5.31326821280276e-05	0.00026339439930371	42.7868891409964	101.500330463672	32.4456481156802	1360.21416334018	118.626191806237	2075.15103292421
MSTRG.8894|EVM_prediction_30070_525907_PILON.4	10.9724489103578	7.0233290130746	1.73786400818	4.04135707973485	5.31427655558518e-05	0.000263415091450867	29.6216924822282	6.54840841701107	29.6645925629076	0	0	0
MSTRG.6469	121.061256819218	7.76423195458244	1.92132714250013	4.04107753585327	5.32061617983051e-05	0.000263700007596314	346.683512014227	369.985075561126	6.48912962313604	0	0	3.20982371682012
MSTRG.5350	258.004091301212	6.88312967816284	1.70351555573759	4.0405440707482	5.33273423741053e-05	0.000264271218862492	269.886531504746	639.561222061415	625.737499373833	0	0	12.8392948672805
MSTRG.12703	64.981213880749	-5.22242974975462	1.29262514573857	-4.04017341529486	5.34116934498109e-05	0.000264658394181333	5.48549860782005	0	4.63509258795431	48.2345447992973	283.384791537121	48.1473557523018
MSTRG.24336	30.4007343633108	-2.65920086581998	0.658193826142299	-4.04014860091542	5.34173450387978e-05	0.000264658394181333	4.38839888625604	13.0968168340221	7.4161481407269	45.6035696284265	75.7889558762067	36.1105168142264
MSTRG.3058	15.0225038340423	2.28350047442576	0.565224023309225	4.03999189747194	5.34530480580089e-05	0.000264805853548989	26.3303933175362	27.2850350708795	21.3214259045898	4.38495861811794	4.39356265949024	6.41964743364024
MSTRG.33337|EVM_prediction_8400_1024740_PILON.8	693.000525590977	1.42901625088034	0.353724482492439	4.03991332692357	5.34709579341863e-05	0.000264865142890798	1052.11863297988	1027.0087200679	952.048017565816	291.161252243031	528.325909803702	307.340620885527
MSTRG.19285	60.3829085375645	1.44993864872692	0.358927520796703	4.0396418906762	5.3532874620024e-05	0.000265142379895799	74.6027810663526	109.140140283518	81.5776295479959	26.3097517087076	32.9517199461768	37.7154286726364
MSTRG.32225	36.7170281895176	-4.03155748362216	0.998050393511642	-4.03943278799492	5.35806188597494e-05	0.000265349368547072	2.19419944312802	8.73121122268143	1.85403703518173	64.0203958245219	118.626191806237	24.8761338053559
MSTRG.28388|MERGED%3A%20EVM_prediction_628760_1872437_PILON.5%3B%20EVM_prediction_628760_1872437_PILON.6	755.637262395878	-1.33663858075785	0.330902438674822	-4.03937361752527	5.35941365255141e-05	0.000265386828456045	405.926896978683	386.356096603653	493.173851358339	833.142137442408	1429.0062549992	986.218336992982
MSTRG.32424|EVM_prediction_747210_127583_PILON.4	2061.6637098915	-0.571831850009752	0.141570861719801	-4.03919170274975	5.36357157260147e-05	0.00026556321939385	1721.34946313393	1638.1935056556	1615.79327616087	2702.01150048427	2370.32705479499	2322.30745911936
MSTRG.21322|EVM_prediction_620530_3633693_PILON.55	5.83984166882766	6.11270176573848	1.51337944136729	4.03910717870983	5.36550452915852e-05	0.000265629420137461	13.1651966587681	9.82261262551661	12.0512407286812	0	0	0
MSTRG.20993	8.50693375516231	4.14122148156472	1.02546916075394	4.03836764678524	5.38244485102495e-05	0.000266438491592769	17.5535955450241	13.0968168340221	17.6133518342264	0.876991723623587	1.09839066487256	0.80245592920503
MSTRG.26953|EVM_prediction_626500_1553920_PILON.34	2861.08725195629	-1.04109216362946	0.257819140768159	-4.03807165180822	5.3892393438534e-05	0.000266745206519664	2239.18053171214	1473.39189382749	1901.31497957886	4013.11412730154	4055.25833470949	3484.26364460824
MSTRG.1315	23.5726076621251	8.12551407520437	2.01268503047457	4.03715134368961	5.41041674428066e-05	0.000267742899134689	88.8650774466848	4.36560561134071	48.2049629147249	0	0	0
MSTRG.25764	12.4973878969654	5.34084656870126	1.32292710834964	4.03714349414458	5.41059771043897e-05	0.000267742899134689	14.2622963803321	28.3764364737146	30.5916110804985	1.75398344724717	0	0
MSTRG.32253|EVM_prediction_7310_770267_PILON.38	588.178968757078	-3.86231649624564	0.956705667930681	-4.03710004624482	5.41159947725245e-05	0.000267760953675826	50.4665871919444	94.9519220466605	81.5776295479959	175.398344724717	2273.6686762862	853.010652744947
MSTRG.28301	2703.78018483666	1.80093467245452	0.446098826200014	4.03707556864776	5.41216392816582e-05	0.000267760953675826	4999.48343116719	2645.55700047247	4959.54906911112	994.508614589148	1645.3892159791	978.193777700932
MSTRG.3787|EVM_prediction_162100_612002_PILON.3	453.135090028125	0.715782188617802	0.177346499396915	4.03606606869543	5.43549154396566e-05	0.000268855382893712	601.210647417077	578.442743502645	509.860184674975	333.256854976963	373.452826056671	322.587283540422
MSTRG.2663	12.4244945598804	-7.02352939915939	1.74018450879127	-4.03608316455932	5.43509569944355e-05	0.000268855382893712	0	0	0	15.7858510252246	48.3291892543927	10.4319270796654
MSTRG.29263|EVM_prediction_630120_1859482_PILON.54	56.0997666792432	2.41886729759688	0.599416381325626	4.03537069215139	5.45161574328985e-05	0.000269623014948284	143.720063524885	84.0379080183088	55.6211110554518	11.4008924071066	24.1645946271963	17.6540304425107
MSTRG.14926	801.00659716746	-1.33641406016896	0.331185701511983	-4.03524081525181	5.45463231097423e-05	0.000269742278560004	487.11227637442	434.377758328401	442.187832890842	1316.364577159	775.463809400028	1350.53332885207
MSTRG.11778	28.3698770960827	4.4082906176131	1.09245826723699	4.03520276226424	5.45551644288265e-05	0.000269756074273918	58.1462852428925	79.672302406968	25.0294999749533	1.75398344724717	0	5.61719150443521
MSTRG.19499	1736.72899527701	-0.655302484824698	0.162399118928151	-4.03513571471173	5.45707457158467e-05	0.000269803189998844	1381.24854944909	1273.66543710865	1392.38181342148	2187.21735871723	1889.2319435808	2296.6288693848
MSTRG.19290	2352.53047296578	1.4152208579502	0.350746143673989	4.03488643702842	5.4628712736756e-05	0.000270059831313478	3142.09360255932	3574.33959428521	3548.62688533782	1080.45380350426	1791.47517440715	978.193777700932
MSTRG.16477	10.8527960036232	7.00728883315221	1.73687027999771	4.03443418535635	5.47340282744466e-05	0.000270550459565506	6.58259832938406	31.6506406822202	26.883537010135	0	0	0
MSTRG.33075	29.9729848842339	5.62293778273027	1.39375009104978	4.0343945581342	5.47432653983934e-05	0.000270566115799843	85.5737782819927	24.0108308623739	66.7453332665421	3.50796689449435	0	0
MSTRG.4274|EVM_prediction_17290_574670_PILON.38	4268.59647075532	0.81588184601579	0.202233039614928	4.03436474855598	5.47502149983096e-05	0.000270570463832001	5974.80508363759	5281.29138831943	5078.20743936275	3183.47995675362	2641.62954901851	3452.16540744004
MSTRG.4773|EVM_prediction_1822600_61542_PILON.6	1308.27026950675	13.9197856878716	3.45040553386052	4.03424627953728	5.47778423124414e-05	0.000270676986910474	0	4225.90623177781	3623.71538526268	0	0	0
MSTRG.27582	6.6798803535784	6.30345839519698	1.56254967330979	4.03408512565557	5.48154450622291e-05	0.000270832773120586	16.4564958234601	15.2796196396925	8.34316665831777	0	0	0
MSTRG.25391|EVM_prediction_624900_4601311_PILON.43	306.096304361451	-4.60152844195547	1.14073928305712	-4.03381255498069	5.48791008523052e-05	0.00027111723369083	36.2042908116123	20.7366266538684	15.7593147990447	158.735501975869	1496.00808555643	109.134006371884
MSTRG.34066	399.820332793756	-1.33799985836003	0.33174901201328	-4.03316908237386	5.50296545106806e-05	0.000271830882033256	207.351847375598	230.285695998223	241.951833091215	423.587002510193	755.692777432322	540.052840354985
MSTRG.28815	57.1755792269232	2.50675095819913	0.621539912941317	4.03312949981992	5.50389284272459e-05	0.00027184656770891	105.321573270145	94.9519220466605	90.8478147239046	9.64690895985946	31.8533292813043	10.4319270796654
MSTRG.22822	353.043360787531	1.97551504017488	0.489837358169823	4.03300198979513	5.50688132058212e-05	0.000271964039160502	336.809614520151	564.254525265787	787.965739952234	185.045253684577	102.150331833148	142.03469946929
MSTRG.12414	31.1822498433566	-4.22929076618206	1.04878215711693	-4.03257314923078	5.51694342535608e-05	0.000272400609358299	5.48549860782005	2.18280280567036	1.85403703518173	38.5876358394378	119.724582471109	19.2589423009207
MSTRG.33200	95.7337681430968	4.80457834196849	1.1914368825547	4.03259158107178	5.51651059169291e-05	0.000272400609358299	128.360667422989	228.102893192552	198.381962764445	3.50796689449435	0	16.0491185841006
MSTRG.718	41.233558127206	-2.68773107982201	0.666525587842651	-4.03244995968034	5.51983710334729e-05	0.000272513300164812	16.4564958234601	6.54840841701107	10.1972036934995	56.1274703119096	113.134238481874	44.9375320354817
MSTRG.24638	8.1579802430013	5.60876519201761	1.39096155274033	4.03229347422852	5.52351496335397e-05	0.000272664676640605	12.0680969372041	17.4624224453629	18.5403703518173	0.876991723623587	0	0
MSTRG.15300|EVM_prediction_559410_3792801_PILON.19	484.988013152267	2.41602573742742	0.599222080371382	4.03193710073239	5.53189943511855e-05	0.000273048332654019	946.79705970974	647.201031881261	856.565110253957	58.7584454827804	203.202273001424	197.404158584437
MSTRG.10225	755.479431594089	-1.74839888507834	0.433690856458124	-4.0314405043196	5.54360306850424e-05	0.000273565427191016	423.480492523708	200.817858121673	415.304295880707	1243.57426409825	924.844939822696	1324.8547391175
MSTRG.25238|EVM_prediction_624720_3938764_PILON.104	11.7977796146342	7.12514706415296	1.76739086398422	4.03144952785983	5.54339019536517e-05	0.000273565427191016	44.9810885841244	17.4624224453629	8.34316665831777	0	0	0
MSTRG.6889	72.8430071456663	4.4228719316153	1.0971676619167	4.03117234050513	5.54993282131623e-05	0.000273847471156733	201.866348767778	67.6668869757811	148.322962814538	8.76991723623587	0	10.4319270796654
MSTRG.33458|EVM_prediction_8510_1004321_PILON.24	37.352836467262	1.68638821567122	0.418341208612589	4.03113100252317	5.55090917407228e-05	0.000273865331868784	58.1462852428925	65.4840841701107	47.277944397134	12.2778841307302	20.8694226325786	20.0613982301258
MSTRG.4279	13.8954338491023	5.49454613474819	1.3630487732102	4.03107081913704	5.55233092320239e-05	0.000273905160726726	40.5926896978683	26.1936336680443	14.8322962814538	1.75398344724717	0	0
MSTRG.6542|EVM_prediction_228140_1158890_PILON.30	1295.95995135295	13.9061469103934	3.44976354686675	4.03104349659664	5.55297649422071e-05	0.000273906694927943	3629.20587893374	0	4146.55382918393	0	0	0
MSTRG.8860	3669.06977498721	0.99026382879827	0.24567515443542	4.03078541285126	5.55907794961384e-05	0.000274177316532404	4719.72300216837	4727.95087708199	5195.0117725792	1917.10390784116	2842.63504069019	2611.99404956237
MSTRG.5520	101.769946064596	-4.71300015199184	1.16932197718812	-4.03054098352384	5.56486245108263e-05	0.000274432247615288	17.5535955450241	2.18280280567036	2.78105555277259	74.5442965080049	422.880405975936	90.6775200001684
MSTRG.7901|EVM_prediction_26860_760455_PILON.8	2292.57860417114	-0.704802772022257	0.174868361328599	-4.0304762203258	5.5663960489949e-05	0.000274477511371678	1692.82487037327	1631.64509723859	1905.95007216681	2796.72660663562	2586.71001577488	3141.61496283769
MSTRG.17091|EVM_prediction_61673470_6225926_PILON.233	72.1030281542002	1.68263750301235	0.417494318027503	4.03032431905217	5.56999465473226e-05	0.000274624578840112	84.4766785604287	89.4949150324846	155.739110955265	35.9566606685671	34.0501106110494	32.9006930974062
MSTRG.30506	3383.00138605079	-0.812472318904106	0.20159567304479	-4.03020713010837	5.5727724164705e-05	0.000274731147131817	2613.29153676547	2120.59292570875	2629.95153440528	3952.60169837151	4820.83662812567	4160.73399292808
MSTRG.30148	22.1736646642385	4.27499573104071	1.0608101501764	4.0299347911875	5.57923280997379e-05	0.000275019221206891	70.2143821800966	9.82261262551661	46.3509258795431	1.75398344724717	3.29517199461768	1.60491185841006
MSTRG.31065	16.135977444345	-7.40710082987275	1.83804544635526	-4.02987904600542	5.58055606540416e-05	0.00027505403269732	0	0	0	32.4486937740727	6.59034398923536	57.7768269027622
MSTRG.4681|EVM_prediction_1800_1938761_PILON.78	523.32764570197	1.36352008881215	0.338364085395062	4.02974236234367	5.58380186233411e-05	0.000275183584096634	773.455303702626	926.599791007067	561.773221660063	292.915235690278	236.1539929476	349.068329204188
MSTRG.27313	26.3017328516613	-4.32294609567722	1.07286471579154	-4.0293487445785	5.59315901037175e-05	0.00027561425607598	3.29129916469203	4.36560561134071	0	42.0956027339322	82.379299865442	25.678589734561
MSTRG.24035	89.0709354946941	2.40226111180811	0.596222579588353	4.02913474606529	5.59825245022617e-05	0.000275834753201373	157.982359905217	146.247787979914	145.541907261765	14.0318675779774	20.8694226325786	49.7522676107119
MSTRG.15789|EVM_prediction_559700_8435057_PILON.22	1593.8676091658	1.97028708034836	0.489050665025643	4.02879951148835	5.60624029800196e-05	0.000276197797882112	1678.56257399293	2586.62132471937	3353.95299664374	914.702367739402	416.2900619867	613.076329912643
MSTRG.20178|EVM_prediction_619410_3747978_PILON.32	234.496755693191	3.14931885843146	0.781818503235062	4.02819688380358	5.62062664695223e-05	0.000276875956917386	354.363210065175	511.867257929699	398.617962564071	73.6673047843813	9.88551598385305	58.5792828319672
MSTRG.25871|EVM_prediction_625520_1518727_PILON.19	437.278209119454	3.25103708324444	0.807109328897308	4.0280008752793	5.62531343133942e-05	0.000277076211619211	801.979896463291	624.281602421722	948.339943495453	26.3097517087076	49.4275799192652	173.330480708286
MSTRG.29770	3598.52382156985	-1.7397001092873	0.431905480240285	-4.02796488787185	5.62617433288613e-05	0.000277087998080579	1993.4301940818	906.954565756033	2074.66744236835	5286.50611000298	5875.29166640333	5454.29295080659
MSTRG.29963|EVM_prediction_631640_1833954_PILON.7	3907.68265091279	1.17378866693391	0.291434077851616	4.02763010965226	5.6341889806695e-05	0.000277452063634913	4220.54262885674	6480.74153003529	5544.49775371095	2452.06885925155	2007.85813538704	2740.38699823518
MSTRG.12189	126.282986836713	1.95472259520641	0.48534324234326	4.02750553560594	5.63717406455545e-05	0.000277568398433253	145.914262968013	277.215956320135	178.914573895037	63.1434041008983	60.4114865679908	32.0982371682012
MSTRG.7646|EVM_prediction_2600_1530691_PILON.33	676.182850209691	-0.890181730677063	0.221038030966151	-4.02727859448486	5.64261595249581e-05	0.000277805664566439	477.238378880344	502.044645304182	443.114851408433	1018.18739112698	737.020136129488	879.491698408713
MSTRG.30399	239.446723703514	-4.81566060369149	1.19582575546358	-4.02705877648925	5.64789177696487e-05	0.000278034703313071	26.3303933175362	17.4624224453629	5.56211110554518	90.3301475332295	1165.39249542979	131.602772389625
MSTRG.18275	31.8702978135561	2.18406432629036	0.542419265671951	4.02652424888473	5.66074041024007e-05	0.000278636444928071	42.7868891409964	58.9356757530996	54.6940925378609	14.908859301601	14.2790786433433	5.61719150443521
MSTRG.9263	10.3827607878783	5.09259394126433	1.26477384217557	4.02648582018775	5.66166520072983e-05	0.000278651195746641	15.3593961018961	24.0108308623739	21.3214259045898	0	0	1.60491185841006
MSTRG.17846	6.73566415972525	6.3211234764334	1.56998460665418	4.02623277301073	5.66775838140095e-05	0.000278920288815775	8.77679777251207	13.0968168340221	18.5403703518173	0	0	0
MSTRG.6228|EVM_prediction_21861710_26731_PILON.2	558.241317161321	2.60553613910002	0.647174541088554	4.02601767170489	5.67294273837135e-05	0.000279144602611371	1034.56503743486	743.244355330757	1099.44396186276	205.216063327919	52.7227519138829	214.255733097743
MSTRG.31139|EVM_prediction_633750_1387529_PILON.26	11.0015609798823	7.02535287748907	1.74502215797469	4.02593906638001	5.67483839894789e-05	0.000279207060123069	8.77679777251207	41.4732533077368	15.7593147990447	0	0	0
MSTRG.28748	1267.59099596135	-2.26453457558354	0.562517281438024	-4.02571556520799	5.68023167355733e-05	0.000279441570555669	292.92562565759	469.302603219127	547.8679438962	3148.40028780868	1056.6518196074	2090.3976955791
evm.TU.21950_765211_PILON.21|EVM_prediction_21950_765211_PILON.21	28.4917621857561	-5.28569608929587	1.31306829201933	-4.02545406162168	5.68654814243075e-05	0.000279721441179644	4.38839888625604	0	0	61.3894206536511	32.9517199461768	72.2210336284527
MSTRG.10938	11.8997764185826	-6.96109499042867	1.72938049340156	-4.0251957374266	5.69279434673815e-05	0.000279997794108132	0	0	0	14.0318675779774	46.1324079246475	11.2343830088704
MSTRG.28929|EVM_prediction_629510_2069413_PILON.49	192.478084127627	-1.38682492704324	0.344555085386783	-4.02497303293739	5.69818449258313e-05	0.000280231985813532	116.292570485785	78.5809010041329	124.220481357176	306.070111544632	313.04133948868	216.663100885358
MSTRG.24264	2181.86572022956	-0.599244958790394	0.148896086959881	-4.02458500438534	5.70758754892183e-05	0.000280663455687523	1572.14390100123	1732.05402629943	1900.38796106127	2578.35566745335	2716.32011422984	2591.93265133225
MSTRG.11864	58.648880686705	4.52065954846811	1.12331232268413	4.02440127930412	5.71204486516989e-05	0.000280851656639988	93.2534763329408	118.962752909034	125.147499874766	0	3.29517199461768	11.2343830088704
MSTRG.8365	3327.74583041764	-0.944517758671184	0.234705699129007	-4.02426426872586	5.715370996426e-05	0.00028095898542896	1984.65339630929	2750.33153514465	2092.28079420258	4622.62337521993	4569.30516586985	3947.28071575954
MSTRG.31901	384.788998506932	1.87429894349757	0.465750027545932	4.02425943670551	5.71548833423773e-05	0.00028095898542896	646.191736001201	536.969490194908	631.299610479378	236.787765378369	88.9696438546774	168.515745133056
MSTRG.15810|EVM_prediction_559700_8435057_PILON.61	418.544864156661	-1.48709986175015	0.369553308005127	-4.02404694948507	5.72065050018488e-05	0.00028118173635047	182.118553779626	288.129970348487	190.038796106127	479.714472822102	779.857372059518	591.410019824107
MSTRG.23817|EVM_prediction_623220_4245063_PILON.26	416.851174303694	3.50331411445012	0.870637813170426	4.02384787503406	5.72549082268397e-05	0.000281388620630607	730.66841456163	711.593714648536	855.638091736367	42.9725944575558	144.987567763178	15.2466626548956
MSTRG.23493	221.637992666076	5.17599549501309	1.28639364503892	4.02364821606102	5.73034925330333e-05	0.000281596349151416	247.944537073466	586.082553322491	459.801184725068	14.0318675779774	21.9678132974512	0
MSTRG.25404	2694.29248337296	-1.04270957168241	0.259151877440123	-4.02354627711824	5.73283130489376e-05	0.000281687266586138	1528.25991213866	1855.3823848198	1898.53392402609	3196.63483260798	4459.4660993826	3227.47774726263
MSTRG.20095	643.108400319879	1.34847847251848	0.335149828624647	4.02350936013371	5.73373042604718e-05	0.000281700393994797	1082.83742518368	629.738609435898	1057.72812857117	329.748888082469	403.10937400823	355.487976637828
MSTRG.9588	25.9439119460602	2.64606934605168	0.65779025982699	4.02266422544421	5.75435042905834e-05	0.000282682306287971	36.2042908116123	36.0162462935609	62.1102406785878	3.50796689449435	6.59034398923536	11.2343830088704
MSTRG.2081	24.9998864327698	-3.96775827520164	0.986440845038002	-4.02229722660032	5.76332649792264e-05	0.00028309205726876	0	3.27420420850554	5.56211110554518	26.3097517087076	65.9034398923536	48.9498116815068
MSTRG.12944	12.2254636216274	7.18074533280204	1.78527948460013	4.02219674551986	5.76578637870652e-05	0.000283181680935678	8.77679777251207	16.3710210425277	48.2049629147249	0	0	0
MSTRG.9552|EVM_prediction_3260_1734881_PILON.49	185.863906655693	4.19924834039075	1.04402811855542	4.02216019449847	5.76668143214268e-05	0.000283194438161498	297.314024543846	365.619469949785	394.909888493708	38.5876358394378	1.09839066487256	17.6540304425107
MSTRG.12248	958.982857347613	3.35947787328123	0.835285463436218	4.02195180011984	5.77178706276156e-05	0.000283413945923837	990.6810485723	2416.36270587709	1835.49666482991	92.0841309804767	355.87857541871	63.3940184071974
MSTRG.29958	14.4740446691274	-7.24467639703665	1.80147670080046	-4.02152100763646	5.78235498909667e-05	0.000283901592679781	0	0	0	22.8017848142133	56.0179239085006	8.0245592920503
MSTRG.6064	16.6371075161668	3.16777104086241	0.787719243738456	4.02144681121209	5.78417697740129e-05	0.000283959771965462	25.2332935959722	41.4732533077368	23.1754629397716	6.13894206536511	2.19678132974512	1.60491185841006
MSTRG.243	232.750748886427	-2.08606577821882	0.51885623334949	-4.02050827211262	5.80727099744837e-05	0.000285062120892257	144.817163246449	56.7528729474293	64.8912962313604	415.69407699758	295.467088850719	418.881995045026
MSTRG.9817	112.772483348789	3.23587411038357	0.804910027548643	4.02016871405918	5.81564777278675e-05	0.000285419492155427	306.090822316359	46.9302603219127	258.638166407851	17.5398344724717	24.1645946271963	23.2712219469459
MSTRG.21276|EVM_prediction_620420_2107745_PILON.83	1014.30336100216	1.2071519978608	0.300274521756444	4.02016125377407	5.8158319437539e-05	0.000285419492155427	1061.99253047396	1646.92471687828	1537.92372068324	568.290636908085	552.490504430898	718.198056638502
MSTRG.30250|EVM_prediction_632000_1064397_PILON.25	6.85988114780799	6.34193751551709	1.57754833162604	4.02012248270088	5.81678916851622e-05	0.000285435044006802	14.2622963803321	18.553823848198	8.34316665831777	0	0	0
MSTRG.9712	1035.97793388443	2.27959325812068	0.567071645735224	4.01993870662521	5.82132847344122e-05	0.000285626348962153	1805.82614169436	1350.06353530712	1997.72490540831	233.279798483874	610.705209669144	218.268012743768
MSTRG.18727	2787.74309271115	0.65262258399261	0.162350512813828	4.01983691139301	5.8238442791394e-05	0.000285718338748534	3086.14151675956	3800.25968467209	3337.26666332711	2142.49078081242	2086.94226325786	2273.35764743785
MSTRG.32048	382.137609420465	1.60325575706636	0.39887990866362	4.01939461538135	5.83478731086736e-05	0.000286223703278556	563.909256883901	420.189540091544	740.687795555099	133.302741990785	219.678132974512	215.058189026948
MSTRG.3136|EVM_prediction_1480900_50319_PILON.4	406.055410682971	7.42690452883942	1.84779688899224	4.01932949074826	5.83640023061645e-05	0.000286271321170729	270.98363122631	1135.05745894859	1016.01229527959	0	14.2790786433433	0
MSTRG.28028	171.329313166978	-2.34222306659932	0.582766889781986	-4.01914231516404	5.84103829612497e-05	0.000286467293528514	91.0592768898128	46.9302603219127	31.5186295980893	247.311666061852	400.912592678485	210.243453451718
MSTRG.18852	1223.44131654565	2.40843332673371	0.599251904429137	4.01906662111995	5.84291492676011e-05	0.000286527806133398	2925.96495741121	1044.47114251327	2206.30407186625	240.295732272863	577.753489722967	345.858505487368
MSTRG.260	14.0440209225632	5.554162529796	1.38206855149759	4.01873157722718	5.85122830011717e-05	0.000286903918937436	13.1651966587681	30.559239279385	38.9347777388162	0	0	1.60491185841006
MSTRG.18656	2323.90491927593	-3.73373604125339	0.929125805184323	-4.01854734893805	5.85580428970212e-05	0.000287096713613904	541.967262452621	265.210540888948	167.790351683946	6053.87386817362	767.77507474592	6146.81241771053
MSTRG.2658	908.329923522953	-1.05407357968825	0.262333400809472	-4.01806852057625	5.86771361647864e-05	0.000287648963123449	638.512037950253	681.034475369151	452.385036584341	1226.9114213494	1318.06879784707	1133.0677720375
MSTRG.6523	6.86368002696054	6.34266690418291	1.57856507901986	4.01799519606825	5.86953935346648e-05	0.000287706824521797	18.6506952665882	14.1882182368573	8.34316665831777	0	0	0
MSTRG.26762	41337.2307725243	-0.819005530530088	0.203852052498694	-4.01764672217532	5.87822350407348e-05	0.000288100814642748	29318.8929590766	33544.2221161392	26864.9966397832	53073.7851302523	46389.4313402277	58832.0564496668
MSTRG.12462	105.020197623301	-2.13327711086568	0.531030377904176	-4.01724119679388	5.88834472617728e-05	0.000288565143485135	50.4665871919444	28.3764364737146	38.0077592212254	129.794775096291	264.712150234287	118.763477522344
MSTRG.30095	1560.11708306775	-2.32714593886121	0.579305751718772	-4.01712900649905	5.89114771773798e-05	0.000288670771315695	501.374572754752	795.631622666845	258.638166407851	1776.78523206139	3530.22759690041	2498.04530761526
MSTRG.32277|EVM_prediction_73150_270279_PILON.12	6.24665719296537	6.21240289315439	1.54676663596206	4.01638020158768	5.90988844148503e-05	0.000289557251228442	10.9709972156401	9.82261262551661	16.6863333166355	0	0	0
MSTRG.27906	21.4025934387073	3.02193457145449	0.752459743720694	4.01607474243327	5.917549524868e-05	0.000289900744719767	43.8839888625604	22.9194294595388	47.277944397134	6.13894206536511	6.59034398923536	1.60491185841006
MSTRG.6727	27.0512315213184	-6.24134072668926	1.55412460661517	-4.0159847544546	5.91980826559912e-05	0.00028997953104104	0	2.18280280567036	0	60.5124289300275	86.7728625249323	12.8392948672805
MSTRG.21403	57.8171422209107	-9.24527450947734	2.30278581588276	-4.01482171972351	5.94907454919568e-05	0.00029138110878469	0	0	0	52.6195034174152	291.073526191229	3.20982371682012
MSTRG.15322|EVM_prediction_559410_3792801_PILON.48	2574.20656061037	2.11319022223828	0.526356120464166	4.01475377615971	5.95078849109554e-05	0.000291433034255191	6526.64624358429	3392.07556001173	2627.17047885251	1220.77247928403	654.640836264046	1023.93376566562
MSTRG.21277|EVM_prediction_620420_2107745_PILON.85	20.2304907033825	-4.16619736056955	1.03772854479427	-4.01472753300384	5.95145062517814e-05	0.000291433442895684	5.48549860782005	1.09140140283518	0	33.3256854976963	37.3452826056671	44.1350761062766
MSTRG.504	9.49061509456577	6.81280268616276	1.69699566244847	4.01462586906857	5.9540163395678e-05	0.00029152705662629	7.67969805094806	31.6506406822202	17.6133518342264	0	0	0
MSTRG.16970	1520.67348081577	-3.33250738017412	0.830160665152395	-4.0142920762963	5.96244770591136e-05	0.000291907818713569	217.225744869674	217.188879164201	389.347777388162	1032.21925870496	5874.19327573845	1393.86594902914
MSTRG.24994|EVM_prediction_624500_3319030_PILON.17	20.0026019889978	7.88821964925023	1.96513397817572	4.01408745503095	5.96762188091395e-05	0.000292129050036921	6.58259832938406	88.4035136296495	25.0294999749533	0	0	0
MSTRG.9164	12.6956209189398	7.23508131978699	1.80254643845406	4.01381133125875	5.97461085118773e-05	0.000292439061493954	16.4564958234601	8.73121122268143	50.9860184674975	0	0	0
MSTRG.18209|EVM_prediction_617630_2997426_PILON.113	864.349919069722	-0.918641710312431	0.228918414600075	-4.0129655445907	5.99606682420979e-05	0.00029345704299075	585.851251315181	697.405496411679	511.714221710156	1117.28745589645	1020.40492766661	1253.43616141826
MSTRG.14551|EVM_prediction_55904580_9275985_PILON.398	3664.07358138322	1.0809982589647	0.269381495134501	4.01288981793261	5.99799141775943e-05	0.000293519009153633	4991.80373311624	5073.92512178075	4861.28510624649	2110.91907876198	3011.78720308056	1934.72124531333
MSTRG.14942	3802.94147746078	1.29693945853525	0.323253889327926	4.01213875951099	6.01711126981971e-05	0.000294422340245317	4726.30560049775	5751.68539294139	5739.17164240503	2833.56025902781	2166.02639112869	1600.89957876403
MSTRG.21197	1149.93787042569	0.894787457605619	0.223076733826086	4.01111959216334	6.04314873349319e-05	0.000295663920474363	1575.43520016592	1611.99987198756	1298.7529431448	705.101345793364	925.943330487568	782.394530974904
MSTRG.10490	120.648181770716	-2.53463738972825	0.631911745597536	-4.01106231588004	6.04461517709161e-05	0.000295703211297229	36.2042908116123	49.113063127583	21.3214259045898	142.949650950645	342.697887440239	131.602772389625
MSTRG.1803	11993.0083155857	-0.919416432060878	0.229244547447814	-4.01063598806064	6.055541032838e-05	0.000296205198156246	8656.11680314003	8238.98919000276	7991.82664015083	13847.6993160164	19193.2784779831	14030.1394662207
MSTRG.11460|EVM_prediction_41180_513013_PILON.3	23.9894649055171	-7.97802556765719	1.98926903018648	-4.01053122860376	6.05822865066664e-05	0.00029630414782984	0	0	0	74.5442965080049	4.39356265949024	64.9989302656074
MSTRG.31636	19.0986068793477	5.43598950522373	1.35555166574202	4.01016769969304	6.06756379587582e-05	0.000296728166500231	15.3593961018961	45.8388589190775	50.9860184674975	0	0	2.40736778761509
MSTRG.28353	227.745871572317	-4.39216238287499	1.09539510108506	-4.00966042163624	6.08061307505367e-05	0.000297333708242203	14.2622963803321	28.3764364737146	19.4673888694081	141.195667503398	1079.71802356973	83.4554166373231
MSTRG.20505	58.6195672015375	6.36058355154982	1.58650651162457	4.00917582433156	6.09310372530838e-05	0.00029791180394795	5.48549860782005	178.989830064969	163.155259095992	0.876991723623587	0	3.20982371682012
MSTRG.22015|EVM_prediction_621110_7869527_PILON.258	1011.01935440143	5.67454198805232	1.41540665558446	4.00912484455512	6.09441915667403e-05	0.000297943439710355	2362.05570052731	1386.07978160068	2201.6689792783	56.1274703119096	0	60.1841946903773
MSTRG.15422	86.335033073485	1.88938762435685	0.471291007435031	4.00896175515785	6.09862915925167e-05	0.000298116562564758	171.147556563985	94.9519220466605	141.833833191402	51.7425116937917	31.8533292813043	26.481045663766
MSTRG.26356	1072.81658364691	-1.48115797516282	0.369511394323754	-4.00842300918351	6.11255597089383e-05	0.000298764577805442	487.11227637442	649.383834686931	560.846203142472	1275.1459661487	2207.76523639385	1256.64598513508
MSTRG.30245	15828.1234084285	-0.774105661275199	0.193182879169952	-4.00711318001521	6.14654131451932e-05	0.000300392748203062	11532.7122730809	10852.895549793	12655.6568021505	18528.2041449955	23031.0554610478	18368.2162195031
MSTRG.26452|EVM_prediction_626020_7726196_PILON.203	1481.27454970167	-13.9249111803463	3.47507232620958	-4.00708528433273	6.14726704877708e-05	0.000300395281699504	0	0	0	5736.40286422188	0	3151.24443398815
MSTRG.15754|EVM_prediction_559610_5667839_PILON.175	10054.8643004084	0.798782689286176	0.199362254224501	4.00668969355989	6.15756747764456e-05	0.000300865644945176	10985.2595120204	13428.602860484	13894.1535416519	8097.26458421658	7227.41057486145	6696.49472921597
MSTRG.4607	10.5929536606606	-6.80044791137344	1.69754910553052	-4.00603899422878	6.1745459999143e-05	0.000301662168448246	0	0	0	34.2026772213199	7.68873465410792	21.6663100885358
MSTRG.33422|EVM_prediction_849640_145718_PILON.5	48.8711292130141	3.55705077877625	0.887933519032763	4.00598772603042	6.17588560915384e-05	0.000301694550042347	128.360667422989	26.1936336680443	115.877314698858	12.2778841307302	3.29517199461768	7.22210336284527
MSTRG.19588	10.9335755428049	7.01506293079498	1.75127231136672	4.00569510821554	6.18353681703972e-05	0.000302004441007237	34.0100913684843	25.1022322652091	6.48912962313604	0	0	0
MSTRG.24664	78.4361606503937	3.34489747634025	0.835035843008585	4.00569329370196	6.18358428991621e-05	0.000302004441007237	85.5737782819927	248.839519846421	93.6288702766772	7.89292551261229	27.459766621814	7.22210336284527
MSTRG.1863	4372.79267388828	0.9510857734673	0.237441342259019	4.00556097105357	6.18704715992874e-05	0.000302074276233279	5789.39523069328	5597.79779514163	5904.18093853621	2594.14151847857	3689.49424330693	2661.74631717308
MSTRG.13206	50.514327216961	-9.05158459388164	2.25972861639093	-4.00560692475459	6.18584434829661e-05	0.000302074276233279	0	0	0	103.485023387583	2.19678132974512	197.404158584437
MSTRG.709|EVM_prediction_1091670_295094_PILON.6	30.345675457703	3.40824459956636	0.850873021548284	4.00558545547087	6.1864062668649e-05	0.000302074276233279	54.8549860782005	28.3764364737146	83.4316665831777	7.89292551261229	1.09839066487256	6.41964743364024
MSTRG.4586	203.536880741318	7.56779600435586	1.88955932454529	4.00505869598828	6.2002083646866e-05	0.000302683701745997	29.6216924822282	611.1847855877	573.824462388744	0	6.59034398923536	0
MSTRG.33947	192.704944655226	1.13997810156117	0.284658707048437	4.00471889084772	6.20912736724197e-05	0.000303085919319074	256.721334845978	281.581561931476	257.71114789026	106.992990282078	99.953550503403	153.269082478161
MSTRG.3552|EVM_prediction_15640_1230542_PILON.17	1093.90848172568	-1.71855185462781	0.429221628837434	-4.00387990531276	6.23120060481288e-05	0.000304130075725544	509.0542708057	502.044645304182	518.203351333292	1331.27343646061	2553.7582958287	1149.1168906216
MSTRG.208	13.1411076290891	4.81761331978731	1.20334074261761	4.00353212449836	6.24037228430182e-05	0.000304544378087407	21.9419944312802	21.8280280567036	32.4456481156802	2.63097517087076	0	0
MSTRG.4429	69.5523118779731	3.22034846360781	0.80441527976612	4.00334074278663	6.24542485489246e-05	0.000304757589854063	164.564958234601	139.699379562903	72.3074443720873	16.6628427488482	20.8694226325786	3.20982371682012
MSTRG.22790|EVM_prediction_621920_3081396_PILON.95	2901.15701112727	-1.25247076615862	0.312859466310992	-4.00330148525418	6.24646175147682e-05	0.00030477482381111	1729.02916118488	2079.11967240102	1338.61473940121	4673.4888951901	3232.56372671995	4354.12587186649
MSTRG.28168	6.12145069381722	6.18215531390894	1.54439094798497	4.00297303087348	6.25514349959244e-05	0.000305149232301317	13.1651966587681	8.73121122268143	14.8322962814538	0	0	0
MSTRG.28084	1088.90086918165	1.88892693547736	0.471882613560762	4.00295938268158	6.25550449741887e-05	0.000305149232301317	1794.85514447872	1645.83331547545	1702.93301681442	384.999366670755	727.134620145635	277.64975150494
evm.TU.7200_1534414_PILON.29|EVM_prediction_7200_1534414_PILON.29	7.33520943643614	6.44225927175608	1.60945827263669	4.00275010622181	6.26104237854867e-05	0.000305385955866272	7.67969805094806	19.6452252510332	16.6863333166355	0	0	0
MSTRG.9952|EVM_prediction_34260_365581_PILON.7	169.197780634235	3.22888277876036	0.806797079101524	4.00210023362523	6.27826892884679e-05	0.000306192686840563	423.480492523708	66.5754855729459	427.355536609388	37.7106441158143	26.3613759569415	33.7031490266113
MSTRG.14422	9104.15385613937	4.39012599635306	1.09705901882883	4.00172271592075	6.28829660277276e-05	0.000306648188781532	13602.9394476721	17551.9173603953	20983.0641456692	215.739964011402	2118.79559253917	152.466626548956
MSTRG.8516|EVM_prediction_287120_414740_PILON.6	3093.97978652893	1.48657779260043	0.371489783940713	4.00166534010979	6.28982195307677e-05	0.000306689021418016	3779.50854078801	4208.44380933245	5692.82071652549	1256.7291399526	2192.38776708563	1433.98874548939
MSTRG.15021	373.488967364605	-2.6097590838996	0.652182363467714	-4.00157874558777	6.29212475338699e-05	0.000306767749105303	106.418672991709	82.9465066154736	126.074518392357	715.625246476847	228.465258293493	981.403601417752
MSTRG.18707	1062.76632517215	-0.893371542750327	0.223264320002603	-4.00140758156032	6.29667885101012e-05	0.000306956207855016	710.920619573478	748.701362344932	771.279406635598	1210.24857860055	1665.1602479468	1270.28773593156
MSTRG.8858	152.881585574366	3.54343206598005	0.885595089647318	4.00118757138909	6.30253716293121e-05	0.000307208197457432	302.799523151667	320.872012433543	221.557425704216	25.432759985084	3.29517199461768	43.3326201770716
MSTRG.26851	198.965820934715	-3.93815890777436	0.984269975042459	-4.00109625167067	6.3049702899734e-05	0.00030729319445206	6.58259832938406	15.2796196396925	50.9860184674975	180.660295066459	705.166806848184	235.119587257074
MSTRG.32134	8.86183725552775	-6.53515456002567	1.63365584834399	-4.00032513986972	6.32555131508548e-05	0.000308262572888652	0	0	0	15.7858510252246	28.5581572866866	8.82701522125533
MSTRG.24588|EVM_prediction_623920_1783669_PILON.63	120.847989791571	-3.21588801025103	0.804120385117328	-3.99926188885487	6.35403387450263e-05	0.000309616762122682	37.3013905331763	4.36560561134071	28.7375740453168	190.307204026318	186.726413028335	277.64975150494
MSTRG.7840	9517.836093378	0.547915824109129	0.137019964727183	3.99880284015595	6.36636843774176e-05	0.000310183888382093	10405.9908590346	11461.897532575	12042.8975620229	7293.94016537738	7994.0872589425	7908.20318231557
MSTRG.360	69.2525818326088	4.68183134921693	1.17083842318454	3.99869978342778	6.36914066873501e-05	0.000310285043114243	219.419944312802	101.500330463672	78.7965739952234	0	10.9839066487256	4.81473557523018
MSTRG.9091	7.56202416634427	6.48766994567221	1.62246663697152	3.99864613412453	6.37058428982273e-05	0.000310321457002664	7.67969805094806	16.3710210425277	21.3214259045898	0	0	0
MSTRG.16731	117.49593407039	1.51350165909152	0.378511699403577	3.99855978421897	6.37290848480852e-05	0.000310400752424415	194.18665071683	174.624224453629	153.885073920083	49.9885282465445	47.2307985895201	85.0603284957332
MSTRG.34111	283.267348334148	2.036399794136	0.509294718521671	3.99847027679191	6.37531851486628e-05	0.000310484210770981	631.929439620869	244.47391423508	490.392795805566	117.516890965561	81.2809092005695	134.01014017724
MSTRG.10133|EVM_prediction_353170_443986_PILON.22	174.990627659583	3.31963766430401	0.830242487447097	3.99839530558298	6.37733781423258e-05	0.000310548623997413	362.042908116123	321.963413836378	270.689407136532	55.250478588286	5.4919533243628	34.5056049558163
MSTRG.16463	9.55163503578913	6.82041390073447	1.70588246187123	3.99817341064225	6.38331795429717e-05	0.000310805877805298	35.1071910900483	12.005415431187	10.1972036934995	0	0	0
MSTRG.32312	159.19846818704	4.75887357299854	1.19035646336637	3.99785586877084	6.39188504375214e-05	0.000311189021090318	174.438855728677	349.248448907257	397.69094404648	20.1708096433425	0	13.6417507964855
MSTRG.15223|EVM_prediction_559300_6311848_PILON.204	163.769759746405	4.83098316623701	1.20851616830331	3.99745017314865	6.4028463041802e-05	0.000311688628213538	379.596503661147	176.807027259299	393.055851458526	21.9247930905897	0	11.2343830088704
MSTRG.10040|EVM_prediction_349130_340430_PILON.5	3673.27988482322	1.14371002325733	0.286118029445757	3.99733643305466	6.40592257533606e-05	0.000311804329240206	5156.36869135084	4977.88179833125	5039.27266162393	2402.95732272863	1670.65220127116	2792.5466336335
MSTRG.20063|EVM_prediction_619300_3558508_PILON.51	141.646208250222	1.05426076747945	0.263762266027722	3.99701133659752	6.4147230116029e-05	0.000312198594786779	183.21565350119	169.167217439453	221.557425704216	100.854048216713	77.9857372059518	97.0971674338086
MSTRG.25198|EVM_prediction_624720_3938764_PILON.56	37.3653368345202	5.7089824259218	1.42837660420693	3.99683277442897	6.41956159851641e-05	0.000312399975781078	122.875168815169	30.559239279385	66.7453332665421	0	0	4.01227964602515
MSTRG.22859	10253.862043213	0.882059195636948	0.220722274254548	3.99624006510424	6.43564731135276e-05	0.000313148580450672	13742.2711123108	15351.6521322796	10789.5685262401	7335.15877638769	6906.68050071866	7397.84121134117
MSTRG.21496|EVM_prediction_620710_5245128_PILON.105	4148.93611556863	0.827994021236075	0.207194891951283	3.99620865861287	6.43650072481093e-05	0.00031315592262516	5259.49606517786	5389.34012720011	5275.6623836096	3422.89869730286	2464.78865197403	3081.43076814732
MSTRG.23834|EVM_prediction_623220_4245063_PILON.50	17030.9114090811	0.504359942867824	0.126210508429884	3.99618026376957	6.43727239449016e-05	0.000313159286540209	20163.5957826249	20030.489946234	19740.8593320974	13859.9772001472	13112.5877572486	15277.9584361346
evm.TU.9940_1850329_PILON.22|EVM_prediction_9940_1850329_PILON.22	7.72412501091452	6.51823052241053	1.63116644479189	3.99605481293611	6.44068274498191e-05	0.000313291001789954	16.4564958234601	7.63980981984625	22.2484444221807	0	0	0
MSTRG.21142|EVM_prediction_620310_3187985_PILON.64	1926.78418896986	-0.496112024869917	0.124178436186592	-3.99515439318668	6.46521067109384e-05	0.000314449788188412	1702.69876786734	1605.45146357055	1488.79173925093	2231.06694489841	2226.43787769668	2306.25834053526
MSTRG.31127	41.0868905294014	-2.00405715855708	0.501641138542799	-3.99500161485678	6.46938119958986e-05	0.000314618302807023	18.6506952665882	18.553823848198	12.0512407286812	70.159337889887	84.5760811951872	42.5301642478666
MSTRG.31125	68.015732601146	-3.77111176207276	0.943978747866578	-3.99491171871781	6.47183636576204e-05	0.000314669042146825	8.77679777251207	2.18280280567036	16.6863333166355	91.2071392568531	230.662039623238	58.5792828319672
MSTRG.9554	130.137954875467	4.7430140752404	1.18726118800777	3.99492051382492	6.4715961224329e-05	0.000314669042146825	220.517044034366	313.232202613696	218.776370151444	0	18.6726413028335	9.62947115046036
MSTRG.19437	55.9908790590216	4.22503841459825	1.05761657980702	3.99486779544358	6.47303628120854e-05	0.000314693058426384	83.3795788388647	111.322943089188	124.220481357176	0	6.59034398923536	10.4319270796654
MSTRG.15987	128.270436450402	-4.71042358816188	1.17912998102861	-3.99482980159044	6.47407438394995e-05	0.00031470920364117	17.5535955450241	10.9140140283518	0	236.787765378369	326.22202746715	178.145216283517
evm.TU.617210_7784753_PILON.252|EVM_prediction_617210_7784753_PILON.252	25.9391906994467	2.8359118169615	0.71002165252708	3.99412018896612	6.49349204712494e-05	0.000315618690974421	60.3404846860205	56.7528729474293	19.4673888694081	5.26195034174152	6.59034398923536	7.22210336284527
MSTRG.18995	1365.74600507499	-13.8077673762011	3.45708612887737	-3.99404783724174	6.49547495535735e-05	0.000315680649378554	0	0	0	3519.36778690146	0	4675.10824354851
evm.TU.16731140_71790_PILON.3|EVM_prediction_16731140_71790_PILON.3	12.2611441471143	7.18115509763405	1.79839629341895	3.99308824418331	6.52182831733429e-05	0.000316926871332708	13.1651966587681	50.2044645304182	10.1972036934995	0	0	0
MSTRG.8069	46.9670114573002	-3.34632269268525	0.838162896244801	-3.99244909035904	6.53943755135075e-05	0.000317747948865284	15.3593961018961	4.36560561134071	5.56211110554518	68.4053544426398	147.184349092923	40.9252523894565
MSTRG.2630|EVM_prediction_13680_918814_PILON.41	391.761823009269	4.35856191890846	1.09192836160581	3.99161893047514	6.56237635147829e-05	0.000318827780101903	505.762971641008	839.287678780252	896.426906510364	89.4531558096059	4.39356265949024	15.2466626548956
MSTRG.11266	41018.289715804	0.897255727774343	0.224809252622429	3.99118682753373	6.5743462414605e-05	0.000319374518373304	43309.1086084608	59859.0013398982	56965.2879059585	28599.5770990888	26523.9377753426	30852.825566075
MSTRG.18615|EVM_prediction_617920_12102636_PILON.289	1037.10854408426	0.617773023313251	0.154787903971055	3.99109366729828	6.57692962392719e-05	0.000319465200954755	1373.56885139814	1193.99313470169	1200.48898028017	870.852781558222	773.267028070283	810.48048849708
MSTRG.13731|EVM_prediction_540230_498906_PILON.5	83.3672842837421	3.11698677733328	0.781256991691266	3.98970736963982	6.6154860891854e-05	0.00032130301581121	132.749066309245	190.995245496156	124.220481357176	8.76991723623587	36.2468919407945	7.22210336284527
MSTRG.856	32.6001360580875	-3.89296000499795	0.975963175019383	-3.98883903065362	6.63974565836092e-05	0.00032244612971685	1.09709972156401	6.54840841701107	4.63509258795431	49.1115365229209	110.937457152129	23.2712219469459
MSTRG.999	1059.88479495343	-1.92460939901134	0.48251967725082	-3.98866510476194	6.64461489229628e-05	0.000322647443833332	629.735240177741	356.888258727103	339.288777438256	1301.4557178574	2426.34497870349	1305.59579681658
MSTRG.1208	72.7652673985223	-2.96736553327823	0.744005399195682	-3.98836559047305	6.6530080236514e-05	0.000323019807931908	15.3593961018961	24.0108308623739	10.1972036934995	58.7584454827804	229.563648958365	98.7020792922187
MSTRG.31904|EVM_prediction_705310_217639_PILON.1	35.1553201735904	5.53320464270871	1.38737174517077	3.98826389680268	6.65586001267954e-05	0.0003231230842139	85.5737782819927	33.8334434878905	87.1397406535411	4.38495861811794	0	0
MSTRG.21907	14649.896984698	1.35619589452103	0.34008232219592	3.98784590085143	6.667594823994e-05	0.000323657526815155	21283.7345983418	19591.7465822943	22332.8031072815	7550.02174867546	11177.2234057432	5963.85246585178
evm.TU.624720_3938764_PILON.96|EVM_prediction_624720_3938764_PILON.96	5.73918315785581	6.08548383663307	1.52602619835027	3.987797747648	6.66894793318663e-05	0.000323687960659546	12.0680969372041	13.0968168340221	9.27018517590863	0	0	0
MSTRG.29177	617.059258688132	-3.67453922399849	0.921750821015145	-3.98647784219128	6.70613873271613e-05	0.000325427717751529	129.457767144553	108.048738880683	31.5186295980893	570.921612078955	2397.7868214168	464.621983009712
MSTRG.8478	151.532185283976	1.96133537178783	0.491997554437415	3.98647382308752	6.70625227760576e-05	0.000325427717751529	129.457767144553	331.786026461894	262.346240478214	58.7584454827804	53.8211425787555	73.0234895576577
MSTRG.4225	10.170109564502	6.91462389990662	1.73458944447454	3.98631729365864	6.71067585224378e-05	0.000325606930216195	6.58259832938406	22.9194294595388	31.5186295980893	0	0	0
MSTRG.33050	159.173994793468	3.51264177493857	0.881217284632246	3.98612446237307	6.71612912563622e-05	0.000325836059974271	387.276201712095	152.796196396925	338.361758920665	37.7106441158143	4.39356265949024	34.5056049558163
MSTRG.2572|EVM_prediction_13570_657606_PILON.16	46.9148026370942	2.18549144297061	0.548300773106785	3.98593536643614	6.72148083547194e-05	0.00032606021299597	58.1462852428925	90.5863164353198	82.5046480655868	15.7858510252246	8.78712531898048	25.678589734561
MSTRG.21510	83.1570785101369	-5.9151350094905	1.48411031974245	-3.98564374278929	6.72974215058553e-05	0.000326425447338956	4.38839888625604	0	3.70807407036345	65.774379271769	404.207764673102	20.8638541593308
MSTRG.18364	39.8477294318207	-8.70782164295875	2.18534700060608	-3.98464026104035	6.75824294755353e-05	0.000327772209368019	0	0	0	20.1708096433425	210.891007655532	8.0245592920503
MSTRG.18884	26.7212212385795	-2.02493186880938	0.508204448011686	-3.9844827740721	6.76272623381825e-05	0.000327953964968105	9.87389749407608	8.73121122268143	12.9782592462721	51.7425116937917	29.6565479515591	47.3448998230968
MSTRG.31647	513.593682180163	1.72158517657351	0.432104714075737	3.98418513034728	6.77120714236366e-05	0.000328329522003701	895.233372796231	442.017568148247	1027.13651749068	230.648823313003	257.023415580179	229.502395752639
MSTRG.2445|EVM_prediction_1340_1907461_PILON.16	192.645963988042	1.62014864370745	0.406776510081064	3.9828962674973	6.80804762121517e-05	0.000330069334132463	236.973539857826	300.135385779674	335.580703367892	116.639899241937	58.2147052382457	108.331550442679
MSTRG.453|EVM_prediction_105100_2132506_PILON.29	543.447273660848	2.02140130710853	0.507526058784791	3.98285225383013	6.80930903778296e-05	0.000330069334132463	899.621771682488	720.324925871218	995.617887892587	132.425750267162	348.189840764602	164.503465487031
MSTRG.6857|EVM_prediction_23760_454473_PILON.7	9496.97921377479	-0.569925352761832	0.143094601531647	-3.98285712152311	6.80916952050001e-05	0.000330069334132463	6983.03972775492	7905.0203607352	8046.52073268869	11156.2117162157	12081.1989229333	10809.883822321
MSTRG.25733|EVM_prediction_625230_1575070_PILON.40	7.90830728539444	6.54993916635842	1.64460333381263	3.98268629990791	6.8140672093355e-05	0.000330264064285462	7.67969805094806	24.0108308623739	15.7593147990447	0	0	0
MSTRG.29781	864.075040628542	-1.00869506952248	0.253280385220693	-3.98252343403367	6.81873990012175e-05	0.000330454609467087	567.200556048593	625.373003824557	528.400555026792	996.262598036395	1422.41591100997	1044.79761982495
MSTRG.21214	1230.76736879034	-0.910767658673879	0.228692857121172	-3.98249280777192	6.81961891912279e-05	0.00033046128159454	978.612951635096	861.115706836956	724.928480756055	1815.37286790083	1463.05636561025	1541.51784000286
MSTRG.9677|EVM_prediction_3300_905954_PILON.14	86.2530427003731	4.28060261109518	1.07486967988468	3.98243870043338	6.82117214179865e-05	0.000330500618905235	115.195470764221	203.000660927343	174.279481307082	11.4008924071066	0	13.6417507964855
MSTRG.7183	3215.40735908509	-1.18055154603647	0.296449944075591	-3.98229640325197	6.82525856835055e-05	0.000330662673560259	1996.7214932465	2003.81297560539	1905.02305364922	3787.72725433027	5903.84982369001	3695.30955398916
MSTRG.25477|EVM_prediction_624900_4601311_PILON.144	5081.73462079656	6.61063452947689	1.66004617172687	3.98219919545982	6.82805146964442e-05	0.000330762032504749	10217.2897069256	10290.8238273329	9673.43823106065	229.77183158938	79.0841278708244	0
MSTRG.5961|EVM_prediction_212130_648666_PILON.1	14.0563727822275	-5.35539329567721	1.34494320733802	-3.98187318725292	6.83742598935894e-05	0.000331180159623671	0	0	1.85403703518173	30.6947103268256	37.3452826056671	14.4442067256905
MSTRG.14663	524.899785580427	-0.881191170843663	0.221313975755976	-3.98163363987133	6.84432204759612e-05	0.000331478161227341	398.247198927735	347.065646101587	362.464240378027	655.989809270443	797.431622697479	588.200196107287
MSTRG.2878	41.2721148028246	5.54930925284866	1.39410537824602	3.98055221609608	6.87553592762533e-05	0.000332953709407742	87.7679777251207	70.9410911842866	83.4316665831777	0	5.4919533243628	0
MSTRG.13507	15.361682464628	-2.98242809031469	0.749314336021894	-3.98020956885516	6.88545405714645e-05	0.000333397784109668	3.29129916469203	3.27420420850554	3.70807407036345	19.2938179197189	41.7388452651573	20.8638541593308
MSTRG.34104	143.071396819825	-5.75822130679343	1.44677851754874	-3.9800295877696	6.89066913850762e-05	0.000333614062689384	5.48549860782005	5.45700701417589	4.63509258795431	86.8221806387351	748.004042778214	8.0245592920503
MSTRG.31264	181.086156169317	2.70277550439248	0.679275312292511	3.97891025256135	6.92318667112753e-05	0.000335152008093159	232.58514097157	261.936336680443	447.749943996387	58.7584454827804	16.4758599730884	69.0112099116326
MSTRG.14297	151.220713935619	-1.69668912721848	0.4264400318372	-3.97872854457109	6.92847910325663e-05	0.000335371793361676	105.321573270145	44.7474575162423	63.9642777137695	242.926707443734	224.071695634002	226.292572035818
MSTRG.28607	68.4161043997067	-1.58090291337454	0.397360875494901	-3.97850671988172	6.93494516426452e-05	0.000335648334030679	23.0390941528442	42.564654710572	37.0807407036345	117.516890965561	107.642285157511	82.6529607081181
MSTRG.12444|EVM_prediction_4650_873697_PILON.9	19.5492786931646	3.6444785608191	0.916066027317163	3.97840161313754	6.93801095801303e-05	0.000335760261062196	21.9419944312802	48.0216617247479	38.9347777388162	4.38495861811794	0	4.01227964602515
MSTRG.14573	1212.4132197106	1.70780702363465	0.429279990716589	3.97830567593854	6.94081041027907e-05	0.000335859275780069	1393.31664638629	2260.29230527165	1915.22025734272	477.083497651232	816.104264000312	412.462347611385
MSTRG.25676	743.481144379296	-1.06615418555212	0.268021443562727	-3.97786897712383	6.95356681285889e-05	0.000336440024150655	540.870162731057	466.028399010621	434.771684750115	939.258136000862	1238.98466997625	840.973813806871
MSTRG.23748|EVM_prediction_623000_7718591_PILON.207	82.722313372952	2.45941392929754	0.618343802444914	3.97742149201316	6.96666130135095e-05	0.000337037002571109	150.302661854269	133.150971145892	136.271722085857	8.76991723623587	37.3452826056671	30.4933253097911
MSTRG.11890	41.0284143716118	4.95427386947139	1.24594706344053	3.97631168678287	6.99923761566229e-05	0.000338576251715423	83.3795788388647	33.8334434878905	121.439425804403	0	1.09839066487256	6.41964743364024
evm.TU.624720_3938764_PILON.50|EVM_prediction_624720_3938764_PILON.50	7.48173216329838	6.47335168945702	1.62826082342773	3.97562331311863	7.01951593196073e-05	0.000339520336570184	9.87389749407608	10.9140140283518	24.1024814573624	0	0	0
MSTRG.24799	2051.55019805521	1.29926147527609	0.326815258037262	3.97552269462264	7.02248463325493e-05	0.000339627074983153	3371.3874443662	2070.38846117833	3311.31014483456	1184.81581861547	1007.22423968814	1364.17507964855
MSTRG.32161	23.9352120202743	-4.22226259146798	1.06220450407151	-3.97499970606764	7.0379343053117e-05	0.000340337339546078	1.09709972156401	4.36560561134071	1.85403703518173	31.5717020504491	87.8712531898048	16.8515745133056
MSTRG.8374	5893.41596376312	1.18344503308893	0.2977291042091	3.97490543033299	7.04072273531565e-05	0.000340435249646849	8566.15462597178	8014.16050101872	7969.57819572865	3165.94012228115	4758.22836022793	2886.43397735049
MSTRG.2875	13.0786790095803	7.27411870593345	1.83002717320231	3.97486923279106	7.0417936417223e-05	0.000340450101272683	53.7578863566364	16.3710210425277	8.34316665831777	0	0	0
MSTRG.26761|EVM_prediction_626320_2373239_PILON.87	43501.9921522782	-1.30978969829073	0.329550874716412	-3.97446888714175	7.05364817276871e-05	0.000340949274505897	22037.4421070563	28005.3599967507	24981.2950120386	66760.117969122	43122.8175028967	76104.920325805
MSTRG.18547	368.473575516421	0.87903082086203	0.221168566488203	3.97448351191857	7.05321479026654e-05	0.000340949274505897	548.549860782005	425.64654710572	457.947147689886	287.653285348537	255.925024915307	235.119587257074
MSTRG.20409|EVM_prediction_619600_3105969_PILON.112	525.970255684959	1.86539207095278	0.469392336857899	3.97405735986162	7.06585347617376e-05	0.000341502205956762	853.543583376799	948.42781906377	674.869480806148	292.038243966655	119.724582471109	267.217824425275
MSTRG.5879	16.5207267645835	-7.43671112207763	1.87135891230743	-3.97396302396529	7.06865415580805e-05	0.000341600528674436	0	0	0	38.5876358394378	54.919533243628	5.61719150443521
MSTRG.1695	153.489694381587	3.25003012634907	0.817994433992217	3.97316899882474	7.09226912791783e-05	0.000342704594738282	454.1992847275	75.3066967956273	304.062073769803	35.0796689449435	15.3774693082158	36.9129727434314
MSTRG.24526	26.7111761576286	-5.25403415944745	1.3224111966349	-3.97307144163421	7.09517570309383e-05	0.000342803597645826	2.19419944312802	0	1.85403703518173	21.9247930905897	114.232629146746	20.0613982301258
MSTRG.12403|EVM_prediction_46070_251422_PILON.6	1223.38688444452	1.33959464468461	0.337172654013208	3.97302280816682	7.09662508766081e-05	0.000342803597645826	1556.78450489933	1969.9795321175	1735.3786649301	702.470370622494	486.587064538544	889.121169559173
MSTRG.17409|EVM_prediction_616900_6723863_PILON.232	187.384121097282	-2.47335119972634	0.622534823993577	-3.97303267929613	7.0963308835881e-05	0.000342803597645826	21.9419944312802	55.6614715445941	93.6288702766772	364.828557027412	321.82846480766	266.41536849607
MSTRG.30370	10.9321614510081	-5.85068860009322	1.47271170258891	-3.97273179116333	7.10530389020235e-05	0.000343185638974602	0	1.09140140283518	0	14.908859301601	35.1485012759219	14.4442067256905
MSTRG.26155|EVM_prediction_625740_6599051_PILON.190	66.6330060948763	9.62445551816684	2.42269820831599	3.97261841575256	7.108687725041e-05	0.000343311878690604	374.111005053327	4.36560561134071	21.3214259045898	0	0	0
MSTRG.11050	12.9484765538427	-7.0834721272077	1.78319953280315	-3.97233848310437	7.1170492046491e-05	0.000343675276583594	0	0	0	10.523900683483	52.7227519138829	14.4442067256905
MSTRG.30592	2025.29567469686	3.24445226613263	0.816766131211113	3.97231489180594	7.11775429248866e-05	0.000343675276583594	1994.52729380337	4210.62661213812	4787.12362483922	588.461446551427	91.1664251844225	479.868645664608
MSTRG.13734	202.774770010404	-6.02444617476458	1.51673319834303	-3.97198807367443	7.12752891064297e-05	0.000344109962873195	2.19419944312802	2.18280280567036	13.9052777638629	88.5761640859823	1084.11158622922	25.678589734561
MSTRG.29035	32.5931012759626	-6.61704864286868	1.66595051821624	-3.97193588315797	7.12909102249573e-05	0.000344148106366439	0	0	1.85403703518173	28.0637351559548	147.184349092923	18.4564863717157
MSTRG.18207|EVM_prediction_617630_2997426_PILON.105	381.235188845233	-5.56147958899701	1.40022742231592	-3.97184021706883	7.13195524056525e-05	0.00034424909236972	7.67969805094806	10.9140140283518	28.7375740453168	43.8495861811794	2030.92433934936	165.305921416236
MSTRG.7602|EVM_prediction_259110_1282408_PILON.15	173.759250999583	5.1751150655917	1.30297475662504	3.97176924516654	7.13408082433922e-05	0.000344288285775735	545.258561617313	377.624885380972	91.7748332414954	16.6628427488482	0	11.2343830088704
MSTRG.28730|EVM_prediction_629350_3791256_PILON.45	6.01794302348097	6.15586196880138	1.54990724483233	3.97176152916643	7.13431195197072e-05	0.000344288285775735	8.77679777251207	15.2796196396925	12.0512407286812	0	0	0
MSTRG.33180	442.701038727705	-2.67062591631961	0.672439247306421	-3.97154973779012	7.14065878746693e-05	0.000344557270091065	97.6418752191968	132.059569743057	130.709610980312	480.591464545726	1447.67889630203	367.524815575904
MSTRG.10668	199.399530087164	-1.52747962685205	0.384625486643848	-3.97134272141058	7.14686769028703e-05	0.000344819541251472	77.8940802310447	98.2261262551661	131.636629497903	370.090507369154	295.467088850719	223.082748318998
MSTRG.16166	1340.81517934151	-4.52680142092916	1.13995001187306	-3.97105256702541	7.15557869089313e-05	0.000345202462906117	138.234564917065	127.693964131716	68.5993703017239	745.442965080049	6583.75364524613	381.166566372389
MSTRG.20465	376.910975975392	-1.95226877631388	0.491650373246052	-3.97084774577572	7.16173387045696e-05	0.000345462016025851	143.720063524885	192.086646898991	128.85557394513	632.311032732606	325.123636802278	839.368901948461
MSTRG.2400|EVM_prediction_13350_2312439_PILON.50	545.009257358328	0.611356614509839	0.153980066366717	3.97036206656673	7.17634926889091e-05	0.000346129566122139	628.638140456177	690.857087994668	657.256128971922	468.313580414996	405.306155337975	419.684450974231
MSTRG.33244	1051.30945704065	2.35929592798199	0.594250470570143	3.97020455990284	7.18109512492153e-05	0.000346320995659961	2353.2789027548	1419.91322508857	1506.40509108515	337.641813595081	153.774693082158	536.843016638165
MSTRG.9269	15626.8646668716	0.615930566456919	0.155142918053076	3.97008496543943	7.18470062569453e-05	0.000346419918973455	17763.1415918429	17910.9884219281	21064.6417752172	12678.6693484262	11635.252312995	12708.4945508201
MSTRG.21904|EVM_prediction_621110_7869527_PILON.146	3278.72781969712	1.36705768625759	0.344338073274489	3.97010319903788	7.1841508136062e-05	0.000346419918973455	4774.57798824657	4941.86555203769	4460.81310664723	1988.14023745467	1207.13134069494	2299.83869310162
MSTRG.32520	70.0082160050436	4.41164414717127	1.11129789204277	3.96981239572215	7.19292438170613e-05	0.000346778928443578	78.9911799526087	220.463083372706	101.972036934995	11.4008924071066	0	7.22210336284527
MSTRG.10152	18.2790122325168	-7.58255751524014	1.91016072569015	-3.96959136121937	7.19959979535282e-05	0.00034706322102049	0	0	0	35.9566606685671	68.1002212220988	5.61719150443521
evm.TU.629730_2700317_PILON.24|EVM_prediction_629730_2700317_PILON.24	6.28393413948526	6.21614799050258	1.5662365814375	3.96884357329809	7.22222704543987e-05	0.000348116341671202	10.9709972156401	17.4624224453629	9.27018517590863	0	0	0
MSTRG.16636|EVM_prediction_59690_540658_PILON.8	10.2456131773299	6.92290812167601	1.74443275004812	3.9685726615056	7.2304411282479e-05	0.00034847458507166	7.67969805094806	37.1076476963961	16.6863333166355	0	0	0
MSTRG.30775	59.3221389828819	-3.52401666628666	0.888113975922726	-3.96797794182363	7.24850411272119e-05	0.0003493073722472	9.87389749407608	13.0968168340221	5.56211110554518	35.0796689449435	215.284570315022	77.0357692036829
MSTRG.18807	9.08858796064602	6.75210968681165	1.7017344094217	3.96778113519267	7.25449096943684e-05	0.000349558090426566	6.58259832938406	22.9194294595388	25.0294999749533	0	0	0
MSTRG.13274|EVM_prediction_5130_1096538_PILON.11	543.223759114563	-2.6375843653526	0.664755278017628	-3.96775242344546	7.25536477147995e-05	0.000349562408185787	66.9230830154046	99.3175276580013	284.594684900395	875.23774017634	1048.9630849533	884.306433983943
MSTRG.10571	10.6195177527907	6.977093519267	1.75847894493068	3.96768669842791	7.25736539564923e-05	0.000349621009268843	21.9419944312802	6.54840841701107	35.2267036684528	0	0	0
MSTRG.30634	1924.72702621434	-1.15363990801628	0.290781801583927	-3.96737313591241	7.26691720716096e-05	0.000350043334154319	1112.45911766591	1340.2409226816	1128.18153590808	2304.73424968279	3421.48692107803	2241.25941026965
MSTRG.19597	79.4553745900552	1.50897154519626	0.380349953516344	3.96732412149859	7.26841136940563e-05	0.000350077477258374	82.2824791173007	141.882182368573	128.85557394513	41.2186110103086	35.1485012759219	47.3448998230968
MSTRG.19997|EVM_prediction_619230_2410534_PILON.50	839.432339111243	-0.837035518212726	0.211005250697134	-3.96689426185968	7.28152772554577e-05	0.000350671326592403	528.802065793852	571.894335085634	706.388110404238	1161.13704207763	1029.19205298559	1039.18042832051
MSTRG.10104	260.009834868891	-1.38926277810988	0.350238051697621	-3.9666243327247	7.28977554352717e-05	0.000351030608867092	120.680969372041	162.618809022442	147.395944296947	349.919697725811	495.374189857525	284.069398938581
MSTRG.13898|EVM_prediction_5500_1209422_PILON.59	354.44197744727	5.1798606016757	1.30591596485882	3.96645782811584	7.29486757962051e-05	0.000351237866957403	864.514580592439	511.867257929699	693.409851157965	17.5398344724717	0	39.3203405310465
MSTRG.29964|EVM_prediction_631640_1833954_PILON.8	2682.53675235518	-0.977467639855231	0.246439698948201	-3.9663562487174	7.29797572804125e-05	0.000351349569125355	1766.33055171805	1840.10276518011	1815.10225744291	3900.85918667772	2740.48470885704	4032.34104425528
MSTRG.23735|EVM_prediction_623000_7718591_PILON.189	526.675830823847	1.10472901432956	0.278536367954692	3.96619307719721	7.30297110770176e-05	0.000351552095137056	669.230830154046	681.034475369151	807.433128821642	370.967499092777	252.629852920689	378.759198584774
MSTRG.7003|EVM_prediction_243120_818774_PILON.9	18.1807719927906	-5.05892322253516	1.27554462987588	-3.96608876243509	7.3061663241433e-05	0.000351667930099354	3.29129916469203	0	0	45.6035696284265	20.8694226325786	39.3203405310465
MSTRG.12896	766.69320921621	-1.09983839198385	0.277342075949258	-3.96563842042155	7.319975720682e-05	0.000352294577548176	442.131187790296	523.872673360886	497.808943946293	1043.62015111207	812.809092005695	1279.91720708202
MSTRG.23187	4451.66771901779	1.8854602041326	0.475459308992841	3.96555534505477	7.32252585937924e-05	0.000352341227016072	5000.58053088875	6564.7794380536	9454.66186090921	1941.65967610262	2573.52932779641	1174.79548035616
MSTRG.20090|EVM_prediction_619300_3558508_PILON.91	637.573504462241	-1.39291986847213	0.351254165030457	-3.9655611438838	7.322347827252e-05	0.000352341227016072	290.731426214462	378.716286783807	385.639703317799	1097.99363797673	631.574632301722	1040.78534017892
MSTRG.15780|EVM_prediction_559700_8435057_PILON.15	6.82545336065251	6.3383817887019	1.5984082613384	3.96543357664741	7.32626526481075e-05	0.00035248310895219	17.5535955450241	7.63980981984625	15.7593147990447	0	0	0
MSTRG.9239	6.43748750596227	6.25151209023723	1.5766584187551	3.96503898109604	7.33839537582505e-05	0.000353028612424754	9.87389749407608	18.553823848198	10.1972036934995	0	0	0
MSTRG.27535|EVM_prediction_627120_3366886_PILON.38	239.213578860146	4.70614695198234	1.18705240501838	3.96456544975322	7.35297709702184e-05	0.000353691925193531	472.849979994088	463.845596204951	445.895906961205	1.75398344724717	4.39356265949024	46.5424438938917
MSTRG.21966|EVM_prediction_621110_7869527_PILON.229	660.579391857632	1.0873663666668	0.274289750542282	3.9642982084348	7.36121850398965e-05	0.000354050146777992	1113.55621738747	754.158369359108	827.827536208641	470.067563862243	370.157654062053	427.709010266281
MSTRG.29337	3913.16581921205	-0.469521049958071	0.118443581797986	-3.96409026838511	7.36763717247688e-05	0.000354320632862584	3167.32689615529	3516.49531993495	3162.06016350243	4560.35696284265	4664.86515371376	4407.89041912323
MSTRG.13649	16.5143120089277	7.61133676517854	1.92015328143505	3.96392144250595	7.37285236248549e-05	0.000354533189762841	9.87389749407608	75.3066967956273	13.9052777638629	0	0	0
MSTRG.13154	1019.24600358023	13.5596359937196	3.42087479274077	3.96379195827152	7.37685461769595e-05	0.000354687381553678	0	2843.10065438564	3272.37536709575	0	0	0
MSTRG.21109|EVM_prediction_620310_3187985_PILON.25	2216.18656654244	-1.36909041313785	0.345415089591556	-3.96360916008841	7.38250826293491e-05	0.000354920932192177	1032.37083799173	1017.18610744239	1661.21718352283	3372.91016905632	2603.18587574797	3610.24922549343
MSTRG.2812	638.504038172963	-2.33928379888531	0.590198986252041	-3.96355102834137	7.38430704029368e-05	0.000354969126095256	232.58514097157	122.23695711754	277.178536759668	591.969413445921	955.599878439128	1651.45430230395
MSTRG.13634	266.500696581941	-2.10499943492441	0.531108480316744	-3.96340768964756	7.38874415732982e-05	0.000355144122878083	46.0781883056884	145.156386577079	110.315203593313	470.067563862243	363.567310072818	463.819527080507
MSTRG.20250	1514.95935894551	0.573321317207227	0.144656745248476	3.96332238930466	7.39138586643002e-05	0.00035523279394284	1892.49701969792	1777.89288521851	1766.89729452818	1202.35565308794	1123.65365016463	1326.45965097591
MSTRG.23049|EVM_prediction_622200_6205031_PILON.208	123.375032800868	2.9029303692339	0.732493719748612	3.96307885101073	7.39893304267981e-05	0.000355523875169768	139.331664638629	255.387928263432	258.638166407851	17.5398344724717	13.1806879784707	56.1719150443521
MSTRG.15747	3877.49331631672	0.932613916843267	0.235325802314283	3.96307547949094	7.39903757616191e-05	0.000355523875169768	4378.52498876196	5601.07199935014	5287.71362433828	2864.25496935464	2213.25718971821	2920.1371263771
MSTRG.25824	5.93575158085881	6.13816751154148	1.54887320517467	3.96298902391386	7.40171859596627e-05	0.00035561436530911	8.77679777251207	12.005415431187	14.8322962814538	0	0	0
MSTRG.2308	14.4411559909543	-6.2610619062697	1.57989495996184	-3.96296087077898	7.40259183349989e-05	0.000355617990699527	0	1.09140140283518	0	9.64690895985946	49.4275799192652	26.481045663766
MSTRG.31045	497.506907703322	2.08570311201238	0.526333287918642	3.96270416461818	7.41055869144369e-05	0.000355962353695899	694.464123750018	751.975566553438	968.734350882452	145.580626121516	311.942948823807	112.343830088704
MSTRG.12385	316.750093570458	6.3282725382594	1.59714018143847	3.96225241328524	7.42459845760418e-05	0.00035659832005836	27.4274930391002	1006.27209341403	843.586851007685	8.76991723623587	0	14.4442067256905
MSTRG.29532|EVM_prediction_630600_3036501_PILON.38	65.3794469353675	2.55574797739029	0.645030712659906	3.96221129820499	7.42587750191312e-05	0.000356621326788708	116.292570485785	109.140140283518	110.315203593313	24.5557682614604	5.4919533243628	26.481045663766
MSTRG.21963	719.737608814929	-0.898670349798054	0.226819721074964	-3.96204679883653	7.43099697889764e-05	0.000356828742142994	546.355661338877	451.840180773764	509.860184674975	965.56788770957	783.152544054136	1061.64919433825
MSTRG.18159	527.30849118288	0.775801010176746	0.195818888983859	3.96182929135449	7.43777127575051e-05	0.000357115566983902	611.084544911153	715.959320259877	670.234388218194	440.249845259041	375.649607386416	350.673241062598
MSTRG.5665	10.363326853211	6.93783319263784	1.75119003055751	3.96178202912057	7.43924403595363e-05	0.000357147810604921	37.3013905331763	17.4624224453629	7.4161481407269	0	0	0
MSTRG.25737|EVM_prediction_625230_1575070_PILON.45	272.510432558943	1.77910187610254	0.44907418865822	3.96171038335176	7.44147714863652e-05	0.000357216546820613	445.422486954988	338.334434878905	482.97664766484	139.44168405615	69.1986118869713	159.688729911801
MSTRG.9341|EVM_prediction_31970_373312_PILON.4	629.345723846454	2.27598206065376	0.574570962426318	3.96118531824626	7.45786215597787e-05	0.000357964534795811	1081.74032546211	898.223354533352	1150.42998033026	263.097517087076	85.6744718600597	296.908693805861
MSTRG.20318	22.0076914001069	-2.58054647433728	0.651583609528916	-3.96042263279607	7.48172304832748e-05	0.00035907115267253	7.67969805094806	7.63980981984625	3.70807407036345	23.6787765378369	51.6243612490103	37.7154286726364
MSTRG.23879	374.330005098408	-0.971648900834689	0.245345894100452	-3.9603226473269	7.48485647748545e-05	0.000359182863968556	290.731426214462	243.382512832245	224.338481256989	443.757812153535	579.950271052712	463.819527080507
MSTRG.31642	443.04157040825	1.46328869166945	0.36950220702902	3.96016225027452	7.4898857283574e-05	0.000359385518005661	639.609137671817	628.647208033063	683.212647464466	280.637351559548	146.085958428051	280.057119292555
MSTRG.23942|EVM_prediction_623300_1747907_PILON.21	751.070330151778	-1.04569381694114	0.264057497342584	-3.96009894611883	7.49187151004959e-05	0.000359442110033334	376.305204496455	572.985736488469	520.984406886065	981.353738734794	1103.88261819692	950.910276107961
MSTRG.23392	3142.75250817814	-1.10064734803927	0.277945685849623	-3.9599367936754	7.49696032500902e-05	0.000359647549986657	2085.58657069318	1762.61326557881	2147.90190525803	3711.42897437502	5439.23057244892	3709.75376071485
MSTRG.10462	2574.99011449077	-0.595610359056988	0.150411815375434	-3.95986417403661	7.49924039994156e-05	0.000359718218086511	1929.79841023109	2182.80280567036	2039.4407386999	2998.43470306905	3384.14163847236	2915.32239080187
MSTRG.22718	177.420568404703	-2.18010232434417	0.550564140426414	-3.95976084213489	7.50248589352584e-05	0.00035983517451023	104.224473548581	39.2904505020664	49.1319814323157	363.951565303789	205.399054331169	302.525885310296
MSTRG.7890	495.926247969325	3.8033532329625	0.96052051239654	3.95967934455972	7.50504654189557e-05	0.000359893514506565	1426.22963803321	876.395326476648	473.706462488931	65.774379271769	123.019754465727	10.4319270796654
MSTRG.5448	65.1044276070104	3.11380251271977	0.786379150903214	3.95967073789195	7.50531701106656e-05	0.000359893514506565	117.389670207349	108.048738880683	124.220481357176	4.38495861811794	28.5581572866866	8.0245592920503
MSTRG.13212	15.5223837754581	5.02207771789563	1.26842697949119	3.95929588308676	7.51710597272615e-05	0.000360420045004024	9.87389749407608	41.4732533077368	38.9347777388162	1.75398344724717	1.09839066487256	0
MSTRG.26542	21.4811250283781	-3.68325038314996	0.930291383419465	-3.95924379049009	7.51874563920537e-05	0.000360459889883005	0	6.54840841701107	2.78105555277259	49.9885282465445	31.8533292813043	37.7154286726364
MSTRG.20600	781.678636851702	3.41453764030763	0.86249407489235	3.95891141714082	7.529215388165e-05	0.000360923008003918	281.95462844195	2293.03434735671	1713.13022050791	157.858510252246	77.9857372059518	166.108377345441
MSTRG.21014|EVM_prediction_620200_4575910_PILON.42	321.209370838743	1.35023867712066	0.341201194991031	3.95730934399615	7.57987430657615e-05	0.000363312340956923	400.441398370863	451.840180773764	531.181610579564	149.08859301601	243.842727601708	150.861714690546
MSTRG.19908	3014.05846250654	1.31015420374624	0.331164157531633	3.95620774153705	7.6148947388789e-05	0.000364951669584202	3832.16932742308	4887.29548189593	4166.94823657093	1478.60804602937	2331.88338152445	1387.4463015955
MSTRG.20472	215.003434935847	-1.23982382189283	0.313392795045404	-3.95613377682535	7.617251582816e-05	0.000365025377935504	98.7389749407608	156.070400605431	128.85557394513	349.919697725811	302.057432839954	254.378529557995
MSTRG.6873	1035.17338854608	0.66389887778503	0.16781913951875	3.95603790895886	7.62030738486142e-05	0.000365097677561932	1307.7428681043	1242.01479642643	1258.89114688839	873.483756729093	700.773244188694	828.134518939591
MSTRG.18802	1053.96388645943	4.06269324781176	1.02696088186527	3.95603505406426	7.62039840280918e-05	0.000365097677561932	1551.29900629151	1948.15150406079	2466.79627530929	38.5876358394378	293.270307520974	25.678589734561
MSTRG.25428|EVM_prediction_624900_4601311_PILON.77	12436.2104172626	-0.481459698029059	0.121706705542644	-3.9559011632302	7.62466818067013e-05	0.000365223736107406	10319.3199810311	11105.0092738479	9717.00810138743	14585.2493555839	14018.7600557685	14871.9157359568
MSTRG.1768	42.7706747987162	-2.295839232582	0.580356688864241	-3.95591069532593	7.62436412741903e-05	0.000365223736107406	23.0390941528442	14.1882182368573	6.48912962313604	83.3142137442408	67.0018305572262	62.5915624779923
MSTRG.2637	466.792654919634	2.51171852985113	0.634934196782276	3.95587218735428	7.62559251888491e-05	0.000365228765576248	703.24092152253	881.852333490824	798.162943645733	246.434674338228	57.1163145733731	113.948741947114
MSTRG.20895|EVM_prediction_620120_2911831_PILON.24	92.9771783124463	3.78233771961979	0.95630422377216	3.95516157473434	7.64829444306144e-05	0.000366265551900641	256.721334845978	132.059569743057	131.636629497903	5.26195034174152	3.29517199461768	28.8884134513811
MSTRG.30806	595.137285233879	2.06547908101992	0.522226120664558	3.95514318278737	7.64888285768814e-05	0.000366265551900641	1045.5360346505	756.341172164779	1080.90359151095	285.89930190129	107.642285157511	294.501326018246
MSTRG.6113	40.7244517782625	-2.21151541600453	0.559175285783957	-3.95495915543551	7.65477281280163e-05	0.00036650822008963	9.87389749407608	18.553823848198	14.8322962814538	64.8973875481455	94.4615971790402	41.7277083186616
MSTRG.11678	14.0676392571682	-2.52368204650247	0.638205410925595	-3.95434135044759	7.67457757866179e-05	0.000367417001553461	6.58259832938406	3.27420420850554	2.78105555277259	21.9247930905897	24.1645946271963	25.678589734561
MSTRG.18081	1235.78048624536	-1.2694447843247	0.321037780340009	-3.95419125742844	7.67939636970373e-05	0.000367608217972416	737.251012891014	729.056137093899	707.315128921828	1597.87892044218	2335.17855351906	1308.0031646042
MSTRG.28678|EVM_prediction_629240_1235864_PILON.25	5256.81032564567	0.972410185425851	0.245951860709932	3.95366061724038	7.69645571262703e-05	0.000368385278477464	7394.45212334142	5856.45992761357	7641.41364050148	2943.18422448076	3961.89512819533	3743.45690974147
MSTRG.30998	1600.13106087423	-1.23274015726678	0.311804767950403	-3.95356416571175	7.69956034079678e-05	0.000368494311521749	882.068176137463	1035.73993129058	948.339943495453	2419.62016547748	1588.27290140572	2726.74524743869
MSTRG.30379|EVM_prediction_632330_2280784_PILON.42	1158.53439655455	5.70351090318788	1.44271298896798	3.95332331988485	7.70731797301661e-05	0.000368825986006644	2294.03551779034	2589.89552892788	1936.54168324731	84.1912054678644	0	46.5424438938917
MSTRG.3277	10.8627627683899	-6.82932350049494	1.72754240444183	-3.95320165973089	7.71123944943462e-05	0.000368974033595961	0	0	0	11.4008924071066	41.7388452651573	12.0368389380754
MSTRG.5729|EVM_prediction_2063480_58719_PILON.1	2880.91578782544	1.29716426316928	0.328173568568091	3.95267744696551	7.72815800678056e-05	0.000369743878190673	4257.84401938992	4432.18109691366	3596.83184825255	1693.47101831715	1181.86835540288	2123.29838867651
MSTRG.12533	1697.76965467832	0.496478255499004	0.125608367751987	3.95258902240731	7.73101529737983e-05	0.000369840886344713	1906.75931607825	2140.23815095979	1914.29323882513	1370.73806402367	1424.61269233971	1429.97646584336
MSTRG.27103	10485.4066645598	1.14031509986364	0.288514827015946	3.95236221187557	7.73834886505325e-05	0.000370151989493093	14926.0417118783	12180.0396556406	16171.8380393726	5198.80693764063	8057.7939175051	6377.91972532158
MSTRG.4411	82.2260092954261	2.28216846506754	0.577444703726819	3.95218529209544	7.74407385822846e-05	0.000370386090455356	138.234564917065	140.790780965738	130.709610980312	19.2938179197189	15.3774693082158	48.9498116815068
MSTRG.32255|EVM_prediction_7310_770267_PILON.40	1401.16391833424	-1.59803941790585	0.404375770169262	-3.95186738621097	7.7543711217293e-05	0.000370838801761834	426.7717916884	769.437988998801	890.864795404819	1962.70747746959	2504.33071590944	1852.87074053441
MSTRG.842|EVM_prediction_1110860_119919_PILON.1	6.80128797357399	6.3307208546326	1.6020785280014	3.95156713231168	7.76410850756921e-05	0.000371264643674539	9.87389749407608	20.7366266538684	10.1972036934995	0	0	0
MSTRG.23090	11.2341961100867	5.21397582032347	1.31951045463262	3.95144714618815	7.76800295033528e-05	0.000371411025972483	31.8158919253563	16.3710210425277	17.6133518342264	0	0	1.60491185841006
MSTRG.33853|EVM_prediction_8950_2090753_PILON.65	253.180085628714	-1.51614425939913	0.383714420979245	-3.95123085426371	7.77502789902864e-05	0.000371667178152387	125.069368258297	178.989830064969	89.9207962063137	375.352457710895	319.631683477915	430.116378053896
MSTRG.2529|EVM_prediction_13481050_61094_PILON.2	23.7285424844624	3.18581000900257	0.806281360213696	3.95123857031521	7.77477718599147e-05	0.000371667178152387	21.9419944312802	45.8388589190775	60.2562036434061	6.13894206536511	6.59034398923536	1.60491185841006
MSTRG.26540	1589.53284722775	-0.629402907366092	0.159302321516918	-3.95099645361569	7.78264778294778e-05	0.000371991537178512	1112.45911766591	1303.1332749852	1328.41753570771	1825.89676858431	2022.13721403038	1945.15317239299
MSTRG.25284|EVM_prediction_624830_2039663_PILON.13	1555.70305467539	-0.764268921718636	0.193449278097108	-3.9507457936079	7.7908040371862e-05	0.000372301544555759	1067.47802908178	1118.68643790606	1272.79642465225	1820.63481824257	1831.01723834256	2223.60537982714
MSTRG.20271	1764.57195385881	-1.20775717937894	0.305701841721902	-3.95076841073676	7.79006776430989e-05	0.000372301544555759	1103.68231989339	1106.68102247487	988.20173975186	2188.97134216447	3252.33475868765	1947.56054018061
MSTRG.21868|EVM_prediction_621110_7869527_PILON.90	23129.5428940729	4.91353372445621	1.24371258830205	3.95069871501766	7.79233683393514e-05	0.000372334876953042	37538.3640730341	39056.8906018597	57725.443090383	2110.04208703835	36.2468919407945	2310.27062018128
MSTRG.25893|EVM_prediction_625520_1518727_PILON.44	10.2282405550837	6.91959145951372	1.75154378039649	3.95056722929721	7.79661928986133e-05	0.000372499572845508	39.4955899763043	9.82261262551661	12.0512407286812	0	0	0
MSTRG.12370	17.8327778030244	7.72192631035669	1.95488686008855	3.95006302820354	7.81306162408073e-05	0.000373144820011009	82.2824791173007	16.3710210425277	8.34316665831777	0	0	0
MSTRG.14710|EVM_prediction_559100_8390755_PILON.164	161.740915353222	5.19599318127156	1.31540941622004	3.95009577793866	7.81199263858607e-05	0.000373144820011009	117.389670207349	613.36758839337	214.141277563489	7.89292551261229	0	17.6540304425107
MSTRG.17765|EVM_prediction_617210_7784753_PILON.157	51.2967167955053	-2.66393789949969	0.674406048829332	-3.95005042455341	7.81347305721185e-05	0.000373144820011009	13.1651966587681	19.6452252510332	9.27018517590863	39.4646275630614	101.051941168276	125.183124955985
MSTRG.28857|EVM_prediction_629400_1582087_PILON.51	741.660030671051	-4.9713684188331	1.25854115284796	-3.95010398156894	7.81172488519999e-05	0.000373144820011009	16.4564958234601	70.9410911842866	50.0589999499066	1800.46400859922	54.919533243628	2457.1200552258
MSTRG.6257	32.1612783250987	5.96396496662366	1.50988905973627	3.94993587652418	7.8172132984104e-05	0.000373283449373264	116.292570485785	50.2044645304182	23.1754629397716	0	3.29517199461768	0
MSTRG.13081	9.49730292436001	6.81608608259994	1.72572954988905	3.9496838209893	7.82544941867273e-05	0.000373636710889841	6.58259832938406	20.7366266538684	29.6645925629076	0	0	0
MSTRG.20581	102.319640517401	-2.35053996237377	0.595165208812691	-3.94939073650309	7.83503650907545e-05	0.000374054393733048	47.1752880272524	36.0162462935609	17.6133518342264	150.842576463257	251.531462255816	110.738918230294
MSTRG.26827	1153.91917106782	1.19436291884612	0.302427651168128	3.94925171105515	7.83958805425789e-05	0.000374229564579712	1780.59284809839	1560.70400605431	1477.66751703984	764.736782999768	505.259705841378	834.554166373231
MSTRG.26099	716.206840589497	0.75604178086048	0.191440428037155	3.94922738426883	7.84038474427928e-05	0.000374229564579712	767.969805094806	958.250431689287	972.442424952815	505.147232807186	555.785676425516	537.64547256737
evm.TU.174110_1002150_PILON.1|EVM_prediction_174110_1002150_PILON.1	68.8110632272015	1.82011522935349	0.460886359864335	3.94916271744135	7.84250292256104e-05	0.000374290589160686	103.127373827017	93.8605206438254	125.147499874766	21.9247930905897	23.0662039623238	45.7399879646867
MSTRG.18522	651.379873672195	-0.730419691119658	0.18498008804898	-3.94863954722659	7.85965939995405e-05	0.000375053823450065	503.56877219788	492.222032678666	474.633481006522	785.784584366734	726.036229480762	926.034142302605
MSTRG.18000	4394.51340022916	-1.10426562530257	0.27965835512411	-3.94862375848739	7.86017771596937e-05	0.000375053823450065	3047.74302650482	2398.90028343172	2923.81640448158	4652.44109382313	7172.49104161782	6171.68855151589
MSTRG.5787	34.6020786511698	3.65009706597262	0.924414994181281	3.9485480968484	7.86266200050348e-05	0.000375117672811028	54.8549860782005	65.4840841701107	72.3074443720873	6.13894206536511	0	8.82701522125533
MSTRG.18720|EVM_prediction_617920_12102636_PILON.440	10054.3548031558	0.731313125897709	0.185211408313993	3.94853174842177	7.86319888448099e-05	0.000375117672811028	13861.8549819613	12852.3429197871	10935.1104335018	7621.05807828897	6963.79681529203	8091.96559010352
MSTRG.15398	295.241828731544	-2.23627252302799	0.566387396426556	-3.94830912046605	7.87051345937217e-05	0.000375426439769902	96.5447754976328	74.2152953927921	139.052777638629	318.347995675362	797.431622697479	345.858505487368
MSTRG.33904	8903.30786908545	1.62980731857214	0.412839759595926	3.94779640451137	7.88738352324381e-05	0.000376190892287734	13580.9974532409	13080.4458129796	13711.5308936865	3621.09882684179	6490.39043873196	2935.383789032
MSTRG.28209	17.478272343745	-4.29668118968508	1.08841141203734	-3.94766275157143	7.89178676429899e-05	0.000376328843926973	2.19419944312802	0	2.78105555277259	41.2186110103086	45.034017259775	13.6417507964855
MSTRG.6308	860.958154701176	2.46791898511196	0.625160382102459	3.94765736243901	7.89196435981098e-05	0.000376328843926973	1087.22582406993	681.034475369151	2606.77607146551	270.113450876065	219.678132974512	300.920973451886
MSTRG.18405|EVM_prediction_617920_12102636_PILON.57	199.455087541794	5.0239098743002	1.27267370029222	3.94752392003281	7.89636307668708e-05	0.000376473480930852	438.839888625604	505.318849512688	216.922333116262	0	13.1806879784707	22.4687660177408
MSTRG.20182|EVM_prediction_619410_3747978_PILON.46	2944.39921609548	0.622235963955477	0.157627293329693	3.94751410629128	7.89668666256161e-05	0.000376473480930852	3396.62073796217	3829.72752254864	3483.73558910646	2354.72277792933	2097.92616990659	2503.66249911969
MSTRG.21916	3014.73620823006	0.553946988053132	0.140329154645006	3.9474832543135	7.89770401822692e-05	0.000376481717801821	3503.03941095388	3504.48990450376	3750.71692217263	2360.8617199947	2673.48287829981	2295.82641345559
MSTRG.11315	87.1995314453311	-6.50164864224507	1.64724115382051	-3.94699259860376	7.91390024071436e-05	0.000377173117855322	0	0	5.56211110554518	93.8381144277239	375.649607386416	48.1473557523018
MSTRG.4769|EVM_prediction_1822600_61542_PILON.4	965.799988272701	13.4819303507334	3.41573450081312	3.94700769264238	7.91340152864663e-05	0.000377173117855322	0	3243.64496922615	2551.15496041005	0	0	0
MSTRG.14247	18.7817531227993	-7.62142668987915	1.93116967283592	-3.9465339566394	7.92906809968893e-05	0.000377855612157081	0	0	0	27.1867434323312	79.0841278708244	6.41964743364024
MSTRG.22674	22.4204352710232	4.61708025106406	1.16996141158224	3.94635259364663	7.93507357796842e-05	0.000378101378740267	73.5056813447886	14.1882182368573	41.7158332915888	3.50796689449435	0	1.60491185841006
MSTRG.29558	1746.69565577874	1.12802038499489	0.285920158071157	3.94522860019601	7.9723884173611e-05	0.000379838805143532	2781.14779416476	1844.46837079145	2564.13321965633	1094.48567108224	1255.46052994934	940.478349028295
MSTRG.329	141.295829678486	-1.4107773010765	0.357594677377362	-3.9451854021522	7.97382583026824e-05	0.000379866688265509	68.0201827369686	98.2261262551661	65.8183147489513	244.680690890981	155.971474411904	215.058189026948
MSTRG.307	11.8014337674714	7.12572562023739	1.80619726656311	3.94515358435707	7.97488472260587e-05	0.000379876534937892	17.5535955450241	45.8388589190775	7.4161481407269	0	0	0
MSTRG.18963	936.117343338389	-0.653922388854588	0.16576596405376	-3.94485317047661	7.98488901449279e-05	0.000380312440121841	654.968533773713	723.599130079723	803.725054751278	1138.33525726342	1093.99710221307	1202.07898194913
MSTRG.21781|EVM_prediction_621000_2359582_PILON.78	4827.04535027798	1.30477149150568	0.330809282255522	3.94418041298446	8.00733603018231e-05	0.000381340823591246	7971.52657688409	5555.23314043106	7090.76464105251	3033.51437201399	2015.54687004115	3295.68650124506
MSTRG.23945	1321.65668076893	1.57714823276757	0.399887937013408	3.94397551610737	8.01418439682557e-05	0.000381626197706331	1921.02161245858	2100.94770045772	1918.0013128955	907.686433950413	404.207764673102	678.07526017825
MSTRG.7002	28.0103657519997	8.37375485276391	2.12337661836522	3.94360321213805	8.02664226350967e-05	0.000382178600233077	123.972268536733	40.3818519049016	3.70807407036345	0	0	0
MSTRG.27538	136.339793702338	-7.4195590999314	1.8814362378833	-3.9435612807579	8.02804649875247e-05	0.000382204636044419	0	0	4.63509258795431	93.8381144277239	693.084509534586	26.481045663766
MSTRG.14140	249.198303582409	-2.14611599103969	0.544229040190578	-3.94340586876467	8.03325309904241e-05	0.000382411672514859	129.457767144553	45.8388589190775	100.117999899813	326.240921187974	552.490504430898	341.043769912138
MSTRG.12959	5745.28868280339	-0.623185244421952	0.158039246890003	-3.94323091691077	8.03911814133889e-05	0.000382650005625544	4913.9096528852	3985.79792315407	4670.31929162277	6817.73365944977	6901.1885473943	7182.78302231422
MSTRG.25807	2434.02681525642	2.61978130839666	0.664445164335289	3.94281040635985	8.05323179314199e-05	0.000383280867404545	1537.03670991118	5697.11532279963	5326.6484020771	956.797970473334	455.832125922113	630.730360355154
MSTRG.3765|EVM_prediction_16190_841932_PILON.7	419.668604908967	3.14616531083391	0.797964322559369	3.94273932040343	8.055619973748e-05	0.000383353598750711	925.952165000024	493.313434081501	843.586851007685	110.500957176572	18.6726413028335	125.98558088519
MSTRG.12846	24.4434598320708	1.83970803445889	0.46661491931735	3.94266869381362	8.057993384585e-05	0.000383425611775471	36.2042908116123	37.1076476963961	41.7158332915888	11.4008924071066	6.59034398923536	13.6417507964855
MSTRG.20906|EVM_prediction_620120_2911831_PILON.37	3087.072887608	0.818089522958853	0.207505470378679	3.94249617355106	8.06379371811969e-05	0.000383660656184121	3916.64600598351	4399.4390548286	3502.27595945828	2038.12876570122	2548.26634250434	2117.68119717207
MSTRG.8556	816.120005442132	-1.46672683562758	0.372040715742393	-3.94238257686604	8.06761512654471e-05	0.000383801506809879	585.851251315181	418.006737285873	297.572944146667	1363.72213023468	1030.29044365046	1201.27652601993
MSTRG.16429	41.9026092389814	-4.0782753156594	1.03452507519492	-3.94217154658238	8.07471875918188e-05	0.00038409845631127	7.67969805094806	6.54840841701107	0	58.7584454827804	114.232629146746	64.1964743364024
MSTRG.14983	34.9931847332171	7.72711716626671	1.96022500554916	3.94195418607158	8.08204165868152e-05	0.000384405771422735	16.4564958234601	183.35543567631	9.27018517590863	0.876991723623587	0	0
MSTRG.4539	11.4243807332293	-6.90220145846992	1.75127192821358	-3.94125055468151	8.10579015309901e-05	0.000385494187415493	0	0	0	12.2778841307302	45.034017259775	11.2343830088704
MSTRG.26769|EVM_prediction_626320_2373239_PILON.94	1219.03713330954	-1.05878258092725	0.268653285550723	-3.94107438052289	8.11174658184331e-05	0.000385736308547309	761.387206765422	738.878749719416	871.397406535411	1578.58510252246	2037.5146833386	1326.45965097591
MSTRG.8686	30.0176074924086	-5.43005603703325	1.37796839962553	-3.94062450090213	8.12697573918063e-05	0.00038641927525303	0	2.18280280567036	1.85403703518173	29.817718603202	131.806879784707	14.4442067256905
MSTRG.25140	8.47057561558544	6.65016260661017	1.68807170599139	3.93950244116235	8.1650771322915e-05	0.000388189503251947	6.58259832938406	22.9194294595388	21.3214259045898	0	0	0
MSTRG.8479	12.4328615633977	7.20463484830763	1.8289378771783	3.93924525168837	8.17383417964946e-05	0.00038856439414744	6.58259832938406	20.7366266538684	47.277944397134	0	0	0
MSTRG.11427	18.0899237291285	3.87369738026612	0.983406370411287	3.93906069435572	8.18012364421763e-05	0.000388821914656265	47.1752880272524	37.1076476963961	17.6133518342264	2.63097517087076	0	4.01227964602515
MSTRG.9363|EVM_prediction_320_1028255_PILON.29	395.359826533788	2.65271084948041	0.673488547232083	3.93876163207611	8.19032499515417e-05	0.000389265302253963	848.058084768979	500.953243901347	698.04494374592	181.537286790083	38.4436732705396	105.121726725859
MSTRG.1634	17.5569068880409	7.69976087145614	1.95524382543375	3.93800546576232	8.21617234392474e-05	0.000390452130493379	80.0882796741727	7.63980981984625	17.6133518342264	0	0	0
MSTRG.27050	62.9085890854875	2.31970321120401	0.589071666190251	3.93789642982899	8.21990577435872e-05	0.000390587911520962	107.515772713273	109.140140283518	98.2639628646315	31.5717020504491	7.68873465410792	23.2712219469459
MSTRG.23820	2632.67462980688	2.40539023785502	0.610846341532656	3.93779920465715	8.22323615222412e-05	0.000390704513666108	2891.95486604273	2707.76688043408	7687.76456638103	616.525181707382	1160.9989327703	731.037351505782
MSTRG.6073	39.6923834427987	5.53802783596619	1.40648716095818	3.93748907895709	8.23386780749417e-05	0.000391167954158435	59.2433849644565	48.0216617247479	126.074518392357	0	0	4.81473557523018
MSTRG.32786|EVM_prediction_783570_132792_PILON.1	1500.88550159602	2.73206312062838	0.694006703560489	3.9366523502035	8.26261719028102e-05	0.000392491926549411	2289.64711890409	2443.64774094796	3094.3878117183	527.9490176214	112.035847817001	537.64547256737
MSTRG.22531|EVM_prediction_621640_6578774_PILON.166	7.16508844118572	6.40585287368727	1.62744834900072	3.93613282880564	8.28051527460325e-05	0.000393300211913388	9.87389749407608	22.9194294595388	10.1972036934995	0	0	0
MSTRG.11931	11.2559175836464	7.05878529265141	1.7935208573749	3.93571408084044	8.29496826645976e-05	0.000393944710681558	40.5926896978683	6.54840841701107	20.394407386999	0	0	0
MSTRG.29766|EVM_prediction_631150_2430432_PILON.37	381.157304494878	1.16014991940099	0.29479172738303	3.93549008209983	8.30270931711043e-05	0.000394270342515729	634.123639063997	474.759610233303	470.925406936158	185.045253684577	266.908931564032	255.1809854872
MSTRG.15159	5108.30704433639	1.51277402399152	0.384402548529427	3.93539020430224	8.30616313997265e-05	0.000394392339292097	7288.03345034971	7203.24925871218	8204.11388067914	2015.326980887	3857.54801503243	2081.57068035785
MSTRG.34130|EVM_prediction_9390_1202865_PILON.13	902.443922434167	-2.45471816712005	0.623815510849603	-3.93500662363597	8.31944017143345e-05	0.000394980684931108	478.335478601908	198.635055316003	158.520166508038	1435.63545157181	2139.66501517175	1003.87236743549
MSTRG.15166	118.552574201901	-7.94448445960302	2.01909981042751	-3.93466653732234	8.33122848770664e-05	0.000395498233299266	0	0	2.78105555277259	5.26195034174152	570.064755068859	133.207684248035
MSTRG.9656|MERGED%3A%20EVM_prediction_329170_655050_PILON.4%3B%20EVM_prediction_329170_655050_PILON.6	599.390234007747	1.63558367824286	0.415701926128627	3.93451070452047	8.33663534863616e-05	0.000395712764669157	821.727691451443	980.07845974599	919.602369450136	309.578078439126	171.348943720119	394.00586123967
MSTRG.13573	7406.03511202434	1.1848709335973	0.301158861182404	3.934371809434	8.34145732422472e-05	0.000395899490720444	9456.99959988176	11167.2191538095	10237.9925082735	4983.94396535285	3233.66211738482	5356.39332744357
MSTRG.25462	251.857236258015	2.0350988196042	0.517320971767671	3.93391903802068	8.3571943496188e-05	0.000396604168347288	378.499403939583	299.043984376839	537.6707402027	117.516890965561	51.6243612490103	126.788036814395
MSTRG.20557	226.272652230631	-2.21722395178402	0.563628765120682	-3.93383746358168	8.36003262258483e-05	0.000396696629959912	126.166467979861	51.2958659332534	63.0372591961787	479.714472822102	227.36686762862	410.05497982377
MSTRG.15343|EVM_prediction_559410_3792801_PILON.86	2120.38648205465	-1.0623389948863	0.270087249406919	-3.93331783421497	8.37813382263744e-05	0.000397513244574653	1358.20945529624	1478.84890084167	1282.99362834575	3087.88785887865	2164.92800046382	3349.4510485018
MSTRG.31722	46.3020758745735	-5.04869811224596	1.28374750230456	-3.93278125424402	8.39686436100606e-05	0.000398359542098985	4.38839888625604	0	3.70807407036345	37.7106441158143	199.907101006806	32.0982371682012
MSTRG.34524|EVM_prediction_9940_1850329_PILON.24	517.743925203365	-1.15291093368563	0.29316503356244	-3.93263452900864	8.40199302326298e-05	0.000398560435250581	317.061819531999	301.226787182509	344.850888543801	595.477380340416	925.943330487568	621.903345133898
MSTRG.2635|EVM_prediction_13700_652636_PILON.8	406.095295410717	0.967270927974692	0.245973673074256	3.93241648947806	8.40961988763833e-05	0.000398879778794814	596.822248530821	553.340511237436	461.65522176025	301.685152926514	294.368698185846	228.699939823434
MSTRG.15089	3517.44390027717	1.00313834248659	0.255099696099009	3.93233844581786	8.4123513878307e-05	0.000398966885268583	4551.86674476907	4623.17634240982	4905.78199509085	2552.92290746826	1782.68804908817	2688.22736283685
MSTRG.11757	153.583018288703	-3.92543380465721	0.998272879052805	-3.93222523322661	8.41631527835276e-05	0.000399112414731758	25.2332935959722	6.54840841701107	25.0294999749533	165.751435764858	619.492334988124	79.443136991298
MSTRG.30650	288.969034323006	-2.5395561125352	0.645929517418836	-3.93163037769722	8.43717185825225e-05	0.000400058900918468	85.5737782819927	99.3175276580013	69.5263888193147	304.316128097385	909.46747051448	265.612912566865
MSTRG.14505	384.908784785208	2.22145044306107	0.565061820224539	3.93134054284243	8.4473516160241e-05	0.000400498984935003	398.247198927735	567.528729474293	936.288702766772	140.318675779774	76.8873465410792	190.182055221592
MSTRG.33175	426.323831620432	1.78839344323208	0.454948801587278	3.93097736930513	8.4601236039315e-05	0.000401061862989312	740.542312055706	518.41566634671	724.001462238464	163.120460593987	286.679963531738	125.183124955985
MSTRG.15018	13.9272339208265	-7.19221453744458	1.82986761105985	-3.93045622206454	8.47848305242471e-05	0.000401889473144283	0	0	0	54.3734868646624	21.9678132974512	7.22210336284527
MSTRG.13060	322.414501271962	1.38844070880618	0.353307159494867	3.92984028625764	8.50023034260552e-05	0.00040287747767356	325.838617304511	582.808349113985	491.319814323157	208.724030222414	154.873083747031	170.923112920671
MSTRG.6154	76.3061137561621	6.5088306255064	1.6565112622706	3.92924018915795	8.52146909136661e-05	0.000403841171823047	273.177830669438	153.88759779976	25.9565184925442	0	0	4.81473557523018
MSTRG.7306	15.415214201102	4.69198420895833	1.19413106583114	3.92920370570261	8.52276193629048e-05	0.000403859504700845	36.2042908116123	26.1936336680443	26.883537010135	0	0	3.20982371682012
MSTRG.27508	2401.84255171177	-4.38432025909796	1.11585127508528	-3.92912600181675	8.52551610561148e-05	0.00040394707262302	337.906714241715	10.9140140283518	309.624184875348	4028.02298660314	5871.99649440871	3852.59091611335
evm.TU.18490_1913723_PILON.22|EVM_prediction_18490_1913723_PILON.22	43.3835664114141	4.30141340565329	1.09481089612874	3.9289099340015	8.53317892577241e-05	0.000404267173764726	92.1563766113768	50.2044645304182	105.680111005358	2.63097517087076	0	9.62947115046036
MSTRG.23754|MERGED%3A%20EVM_prediction_623000_7718591_PILON.211%3B%20EVM_prediction_623000_7718591_PILON.212	4277.70665695114	-0.789695178529733	0.201005620712575	-3.92872187220548	8.53985381270676e-05	0.000404540407603844	2913.89686047401	3610.35584057877	2882.10057118999	4903.26072677948	5442.52574444354	5914.10019824107
MSTRG.24248	623.548659737456	-2.56632864315311	0.653250235881348	-3.92855371830166	8.54582628547914e-05	0.000404780312933289	275.372030112566	66.5754855729459	198.381962764445	884.007657412576	1466.35153760487	850.603284957332
MSTRG.386	786.095330053638	6.25796758318587	1.59298176177037	3.92846153883836	8.54910198064046e-05	0.000404892445695951	375.208104774891	2402.17448764023	1878.13951663909	10.523900683483	50.5259705841378	0
MSTRG.16971	611.764964120082	-2.3564074445165	0.599879553997796	-3.92813428764595	8.5607407847659e-05	0.000405400596219829	152.496861297397	222.645886178376	224.338481256989	744.565973356426	1784.88483041791	541.657752213395
MSTRG.24876	19.953571156406	7.88409856589746	2.00721641539003	3.92787668805781	8.56991293470507e-05	0.000405791840851299	62.5346841291485	53.4786687389238	3.70807407036345	0	0	0
MSTRG.4756	271.379597550956	0.873861434660955	0.222479701642573	3.92782545198152	8.57173836496793e-05	0.000405835166603091	365.334207280815	301.226787182509	386.56672183539	209.601021946037	192.218366352698	173.330480708286
MSTRG.20891	1441.86651389441	-0.653052957936053	0.166283147819132	-3.92735503567918	8.58851545818418e-05	0.000406586305293137	1195.83869650477	975.71285413465	1191.21879510426	1801.34100032285	1720.07978119043	1767.00795610948
MSTRG.12884	3689.48509001928	0.407265267726691	0.103729339330699	3.9262302291186	8.62875683572244e-05	0.000408447982063463	4397.17568402855	3980.3409161399	4242.96375501338	3171.20207262289	3157.87316150861	3187.35495080238
MSTRG.24511	4226.39168394231	-0.715600099783152	0.182266881174816	-3.92611150841389	8.63301459789951e-05	0.000408606135820735	3629.20587893374	2813.63281650909	3154.64401536171	4958.51120536776	5502.93723101153	5299.41895647002
MSTRG.22258	1715.96511364244	-5.83943693266853	1.48748342927753	-3.92571561990762	8.64722697046451e-05	0.000409235364088997	105.321573270145	0	71.3804258544965	2960.72405895323	3456.63542235395	3701.7292014228
MSTRG.5645|EVM_prediction_20230_638812_PILON.2	900.204318723768	5.62092355118659	1.43186471174033	3.92559681448867	8.65149638836089e-05	0.000409350496770593	2306.10361472755	1156.88548700529	1830.86157224195	35.9566606685671	0	71.4185776992477
MSTRG.28845	267.203395466601	1.21159840710707	0.308639651458781	3.92560839600637	8.65108010477248e-05	0.000409350496770593	411.412395586503	333.968829267565	374.515481106709	120.147866136431	162.561818401139	200.613982301257
MSTRG.14379	43.43085306248	4.10348324663887	1.0453364211444	3.92551446944371	8.65445672672104e-05	0.000409447105763444	48.2723877488164	110.231541686353	88.066759171132	4.38495861811794	0	9.62947115046036
MSTRG.18404	402.905535267052	-2.63224828777456	0.670645491856554	-3.9249474122128	8.67486867219535e-05	0.00041036925175823	159.079459626781	140.790780965738	36.1537221860437	657.743792717691	882.007703892666	541.657752213395
MSTRG.31640	10.9448591693185	-6.84762995028837	1.74479026700754	-3.92461494070152	8.68685755076521e-05	0.000410892786696636	0	0	0	34.2026772213199	6.59034398923536	24.8761338053559
evm.TU.624720_3938764_PILON.74|EVM_prediction_624720_3938764_PILON.74	36.6879876142041	3.81601257576618	0.972482976733573	3.92398907442432	8.70946869016564e-05	0.000411918595578593	71.3114819016606	43.6560561134071	90.8478147239046	7.89292551261229	0	6.41964743364024
MSTRG.16122|EVM_prediction_565120_196335_PILON.1	113.973479698015	1.79171138977262	0.456620599984487	3.9238514202677	8.7144492794744e-05	0.00041211042974947	181.021454058062	183.35543567631	166.863333166355	59.6354372064039	26.3613759569415	66.6038421240175
MSTRG.30757	2781.2282273663	1.2074857713189	0.307731789052094	3.92382527342502	8.71539562605961e-05	0.00041211146221198	3666.50726946692	4285.93330893375	3693.241774082	1931.13577541914	1186.26191806237	1924.28931823366
MSTRG.33345|EVM_prediction_8400_1024740_PILON.5	429.430265160945	5.44950252287456	1.38912984817828	3.92296121922736	8.7467234765529e-05	0.000413461236151455	285.245927606642	878.578129282319	1355.30107271784	24.5557682614604	0	32.9006930974062
MSTRG.33930|EVM_prediction_900_1289514_PILON.44	1866.08485358324	1.84479333833379	0.470254965934489	3.92296407687651	8.74661969217523e-05	0.000413461236151455	2897.44036465055	3218.54273696094	2642.92979365155	969.075854604064	414.093280656955	1054.42709097541
MSTRG.22527	41.8211471777744	1.49296333530041	0.380565914773673	3.92300854423154	8.74500487238866e-05	0.000413461236151455	63.6317838507125	52.3872673360886	68.5993703017239	19.2938179197189	28.5581572866866	18.4564863717157
MSTRG.26645	3398.02918377535	-0.884527293668617	0.225476137343735	-3.92293084354274	8.74782673551413e-05	0.000413469541472037	2509.06706321689	2056.20024294148	2597.5058862896	3920.15300459744	5110.81176365202	4194.43714195469
MSTRG.18139	1817.98891506419	0.89599646365826	0.228420187786458	3.92258001510749	8.76057851900537e-05	0.000414028358845614	1986.84759575242	2472.02417742168	2635.51364551082	1280.40791649044	1416.9239576856	1116.2161975242
MSTRG.24468|EVM_prediction_623700_4360642_PILON.161	7.41740087905829	6.4571628077298	1.64631821128575	3.92218391527533	8.77499691755128e-05	0.000414665814265627	7.67969805094806	22.9194294595388	13.9052777638629	0	0	0
MSTRG.28701|EVM_prediction_629350_3791256_PILON.13	879.197688337934	-0.981794331863835	0.250327546071473	-3.92203873393747	8.7802872642999e-05	0.000414871830711715	605.599046303333	591.539560336667	576.605517941517	1245.32824754549	903.975517190117	1352.13824071048
MSTRG.24266	534.811669498329	-0.796574144523803	0.203113559929488	-3.92181666650094	8.78838513802307e-05	0.000415210446118194	381.790703104275	375.442082575301	415.304295880707	615.648189983758	632.673022966595	788.011722479339
MSTRG.31967	54.2379209618899	4.20461413969805	1.07226073875773	3.92126092816688	8.80868153355247e-05	0.000416125252267523	120.680969372041	117.871351506199	70.4534073369056	4.38495861811794	0	12.0368389380754
MSTRG.29877	793.878993445269	0.753155312094923	0.192076770493873	3.92111607332001	8.81397912038204e-05	0.000416331390558599	1000.55494606638	987.718269565837	1000.25298048054	541.103893475753	691.986118869713	541.657752213395
MSTRG.7631	3505.08018633748	2.80365174695211	0.715060541573993	3.92085926148394	8.82337856298781e-05	0.000416731217232194	8936.97433186042	6392.33801640564	3066.57725619057	1579.46209424608	574.458317728349	480.671101593813
MSTRG.13958	198.785696849109	1.47419526891694	0.376003558619823	3.92069499110113	8.82939590694227e-05	0.000416927067741376	313.770520367307	294.678378765498	267.908351583759	76.2982799552521	149.381130422668	90.6775200001684
MSTRG.15148	1594.53913190254	-1.25077275526557	0.319017984867572	-3.92069668355775	8.82933389126061e-05	0.000416927067741376	822.824791173007	1125.23484632307	882.521628746502	2033.7438070831	2890.96422994458	1811.94548814496
MSTRG.24817|EVM_prediction_624320_3728940_PILON.93	882.286716021591	2.05616168384168	0.5244898176715	3.92030810620903	8.84358310395117e-05	0.000417552759709488	1160.73150541472	1463.56928120197	1642.67681317101	182.414278513706	542.604988447045	301.723429381091
MSTRG.18007|EVM_prediction_617410_3424926_PILON.52	36.2882439625175	2.21432656531549	0.564844582952701	3.92024042036518	8.84606737864525e-05	0.000417625820239876	82.2824791173007	32.7420420850554	63.9642777137695	10.523900683483	15.3774693082158	12.8392948672805
MSTRG.21624	26.9223635227342	4.27610717445098	1.09094603895467	3.91963215572815	8.86842212915341e-05	0.00041863685780911	27.4274930391002	75.3066967956273	50.9860184674975	0	2.19678132974512	5.61719150443521
MSTRG.18528	19.1196723075406	-3.63596879947491	0.927776543095797	-3.91901350226255	8.8912134233584e-05	0.000419668286276603	4.38839888625604	4.36560561134071	0	45.6035696284265	27.459766621814	32.9006930974062
MSTRG.27322|EVM_prediction_626900_3011429_PILON.85	3111.32217690072	-1.34247812046382	0.342573613684216	-3.91880187743041	8.89902240970811e-05	0.000419992401201851	1654.42638011853	1387.17118300351	2237.82270146434	5012.88469223243	3381.94485714261	4993.6832474429
MSTRG.33572|EVM_prediction_867120_215918_PILON.2	32.694458786041	5.51139481282831	1.40654486704849	3.91839246791573	8.91414807435074e-05	0.000420661724076073	77.8940802310447	26.1936336680443	88.066759171132	0	0	4.01227964602515
MSTRG.4696	34.2914754678752	4.31926050171453	1.10235003113872	3.91822958198929	8.9201726576986e-05	0.0004209014675448	116.292570485785	18.553823848198	61.183222160997	7.0159337889887	1.09839066487256	1.60491185841006
MSTRG.12411|EVM_prediction_46180_245779_PILON.1	13.6543429922005	-6.1869688111744	1.57907865907688	-3.91808778847741	8.92542023740315e-05	0.00042110450095521	0	1.09140140283518	0	22.8017848142133	9.88551598385305	48.1473557523018
MSTRG.16641	17.5476955314011	3.75103935710262	0.957423275774184	3.91784851279021	8.93428210952685e-05	0.000421477996945993	20.8448947097162	38.1990490992313	38.9347777388162	0	3.29517199461768	4.01227964602515
MSTRG.25599	35.5138319156227	-3.44969489951682	0.880534927444008	-3.91772636382579	8.93880925207378e-05	0.000421646943090413	4.38839888625604	9.82261262551661	3.70807407036345	58.7584454827804	113.134238481874	23.2712219469459
MSTRG.3518	21.2438578822983	-4.23572649007827	1.08122851743379	-3.9175127383168	8.9467319509205e-05	0.000421976006183718	3.29129916469203	3.27420420850554	0	36.8336523921907	64.8050492274811	19.2589423009207
MSTRG.9002	1540.01054472328	-5.34920061701665	1.36548996329604	-3.91742214208933	8.95009388302043e-05	0.000422089912113329	25.2332935959722	194.269449704662	1.85403703518173	2866.88594452551	3890.49973497861	2261.32080849977
MSTRG.26784	87.3599817499654	1.54451990436346	0.394338241685922	3.91673883253155	8.97548926459504e-05	0.000423242790075731	161.273659069909	88.4035136296495	140.906814673811	42.9725944575558	38.4436732705396	52.1596353983269
MSTRG.22102|EVM_prediction_621200_1965843_PILON.25	243.274364567181	5.20389801457524	1.32903309242472	3.91555187319009	9.01976481448141e-05	0.00042528563187045	682.396026812814	369.985075561126	368.953370001163	7.0159337889887	0	31.2957812389962
MSTRG.32989|EVM_prediction_800150_123387_PILON.2	5.68153970340996	6.07266474590811	1.55092844011541	3.91550286192199	9.0215974439152e-05	0.000425327051993616	8.77679777251207	14.1882182368573	11.1242222110904	0	0	0
MSTRG.32821|EVM_prediction_7860_767418_PILON.16	973.577431994279	-1.81417796256671	0.463395894155056	-3.91496339404266	9.04179248390007e-05	0.000426234075467777	488.209376095984	336.151632073235	469.071369900977	1860.97643752925	832.580123973401	1854.47565239282
MSTRG.8745	152.610245895059	-6.67008652195706	1.7039225480593	-3.91454795263671	9.05737367563985e-05	0.000426923431284046	0	3.27420420850554	5.56211110554518	329.748888082469	572.261536398604	4.81473557523018
MSTRG.7104|EVM_prediction_2460_1750226_PILON.24	847.855658179833	-3.29699934325717	0.842273664854306	-3.91440392930661	9.06278120982469e-05	0.00042713315205027	87.7679777251207	271.758949305959	110.315203593313	421.833019062946	2404.37716540603	1791.08163398563
MSTRG.21261|EVM_prediction_620420_2107745_PILON.66	1734.52963233693	-0.599361456190246	0.153121009509627	-3.91429927290653	9.06671257687477e-05	0.000427273263375378	1435.00643580572	1413.36481667156	1289.48275796889	1930.25878369552	2279.16062961056	2059.90437026931
MSTRG.11772	8.3119057757559	-6.44302699898743	1.64613135935699	-3.91404183047955	9.07639013325715e-05	0.000427684108435593	0	0	0	8.76991723623587	27.459766621814	13.6417507964855
MSTRG.9775|EVM_prediction_33600_344648_PILON.5	75.9164313457948	1.39266254594841	0.355822851816363	3.91392103918935	9.08093417872684e-05	0.00042785299857407	107.515772713273	122.23695711754	100.117999899813	28.9407268795784	46.1324079246475	50.5547235399169
MSTRG.21609|EVM_prediction_620820_2066203_PILON.77	1670.84073351133	-3.92234899722385	1.00216465169493	-3.91387681713788	9.08259830461108e-05	0.000427886178425643	330.227016190767	17.4624224453629	272.543444171714	2949.32316654612	3263.31866533638	3192.16968637761
MSTRG.6822	157.529442440475	-3.54061653584907	0.904639523088523	-3.91384241511037	9.08389309107489e-05	0.000427901953321097	41.6897894194324	10.9140140283518	22.2484444221807	112.254940623819	165.856990395757	592.212475753312
MSTRG.14904|EVM_prediction_559210_5789251_PILON.51	9884.78459579974	-0.9043904997712	0.231099243354161	-3.91342908200359	9.09946331505123e-05	0.000428590106436732	5794.8807293011	7955.22482526562	6902.57988198157	12469.0683264802	11664.9088609466	14522.0449508234
MSTRG.27033	76.3242831894046	-3.59799877938493	0.919418771261557	-3.91334057107408	9.10280078987246e-05	0.000428702005292504	10.9709972156401	10.9140140283518	12.9782592462721	57.8814537591568	313.04133948868	52.1596353983269
MSTRG.1979	15.7551778171464	3.30764079051869	0.845247609753222	3.91322111101194	9.10730709465449e-05	0.000428823619997168	23.0390941528442	31.6506406822202	31.5186295980893	3.50796689449435	0	4.81473557523018
MSTRG.1926|EVM_prediction_12580_670544_PILON.6	3170.28137738658	0.623442602088918	0.15931693338795	3.91322246060803	9.10725617305942e-05	0.000428823619997168	3874.95621656408	3949.78167686051	3710.85512591622	2470.48568544765	2240.71695634002	2774.89260319099
MSTRG.5770|EVM_prediction_2074590_35127_PILON.1	86.5540992026116	3.17487857179456	0.811363193342537	3.91301774328111	9.11498343452864e-05	0.000429139735506494	98.7389749407608	138.607978160068	229.900592362534	22.8017848142133	25.2629852920689	4.01227964602515
MSTRG.4772	16.5001678290731	4.08525179547258	1.04403223384313	3.91295561865422	9.11732961560287e-05	0.00042920486317997	8.77679777251207	51.2958659332534	33.3726666332711	1.75398344724717	2.19678132974512	1.60491185841006
MSTRG.4376	53.3405482123359	4.50822926987417	1.15225112309323	3.91254057342273	9.13301873767173e-05	0.000429898039335222	150.302661854269	36.0162462935609	120.512407286812	4.38495861811794	0	8.82701522125533
MSTRG.24713	13.7092396683811	-4.63902086091222	1.18589135992373	-3.91184303864948	9.15944370053296e-05	0.000431096359829962	2.19419944312802	1.09140140283518	0	35.0796689449435	31.8533292813043	12.0368389380754
MSTRG.13154|EVM_prediction_504200_515626_PILON.25	887.344722742955	13.3597005406321	3.41527125575866	3.91175386672601	9.16282703415333e-05	0.000431210069546472	0	3435.73161612514	1888.33672033259	0	0	0
MSTRG.9910	618.614100526466	1.89913169844789	0.485621514650298	3.91072397155938	9.20198863983772e-05	0.000433007332006129	837.087087553339	1052.11095233311	1038.26073970177	370.967499092777	134.003661114452	279.25466336335
MSTRG.6369|EVM_prediction_2240_939696_PILON.17	26.6989639415922	2.31682791029631	0.592451126597096	3.91058064756099	9.20745102694229e-05	0.000433218637298902	63.6317838507125	31.6506406822202	38.0077592212254	11.4008924071066	9.88551598385305	5.61719150443521
MSTRG.17279	387.79153788322	-1.36725491418748	0.349638381939186	-3.91048290123163	9.21117810702161e-05	0.000433325509691906	181.021454058062	173.532823050793	294.791888593894	554.258769330107	639.26336695583	483.880925310633
MSTRG.180|EVM_prediction_1010_1246675_PILON.40	31.2563398480136	-2.24504378040864	0.574110970809288	-3.91047009125073	9.21166665883098e-05	0.000433325509691906	5.48549860782005	13.0968168340221	13.9052777638629	64.0203958245219	54.919533243628	36.1105168142264
MSTRG.16413|EVM_prediction_584310_438658_PILON.10	8.54727841857747	5.67582746000783	1.45147649329618	3.91038193606464	9.21502941784959e-05	0.000433437956452531	9.87389749407608	22.9194294595388	17.6133518342264	0.876991723623587	0	0
MSTRG.6273|EVM_prediction_22060_539761_PILON.11	9.72861957281081	3.96316375189087	1.01367689773425	3.90969130375688	9.2414143606454e-05	0.00043463313625251	18.6506952665882	14.1882182368573	22.2484444221807	0.876991723623587	0	2.40736778761509
MSTRG.8351	2163.14323937258	-1.70545203303878	0.436256941151747	-3.9092834340613	9.25703012498129e-05	0.000435321631871681	1042.24473548581	1139.42306455993	863.981258394684	2442.42195029169	5024.03890112709	2466.74952637626
MSTRG.28425	1971.64172143022	-0.892068781603124	0.228206462799261	-3.90904258652754	9.26626295156685e-05	0.000435663893396312	1475.59912550359	1149.24567718544	1517.52931329624	2749.36905355995	2233.02822168592	2705.07893735016
MSTRG.5935	48.9983751812422	-3.0188974992071	0.772283116607215	-3.90905541541511	9.26577094033955e-05	0.000435663893396312	16.4564958234601	6.54840841701107	9.27018517590863	57.0044620355332	158.168255741649	46.5424438938917
MSTRG.19673	1505.43727989536	-1.16494193910687	0.29801796742655	-3.90896545321209	9.2692216750438e-05	0.000435757040061962	712.017719295042	1165.61669822797	908.478147239046	2203.00320974245	1804.65586238562	2238.85204248203
MSTRG.20594	192.949353795939	-2.34286983204312	0.599370529141555	-3.90888393428132	9.27234959420637e-05	0.000435858120332535	108.612872434837	34.9248448907257	47.277944397134	411.309118379462	227.36686762862	328.204475044857
MSTRG.18881|EVM_prediction_618000_5898006_PILON.177	3868.04897337781	0.505759857711222	0.129390238048298	3.90879455312877	9.27578033619151e-05	0.00043597341234297	4428.99157595391	4641.73016625801	4547.95284730077	3233.46848500017	2939.29341919897	3416.85734655502
MSTRG.9146|EVM_prediction_310170_638813_PILON.10	3202.45162727209	1.948328293546	0.498464534174062	3.90865981423193	9.28095432310277e-05	0.000436170606121907	5110.29050304515	5372.96910615758	4777.85343966331	1545.25941702476	626.082678977359	1782.25461876437
MSTRG.3464|EVM_prediction_15541640_45719_PILON.2	5.37443297045595	5.99123277673126	1.53297806386935	3.90823125127372	9.29742931116151e-05	0.00043689880768958	10.9709972156401	12.005415431187	9.27018517590863	0	0	0
MSTRG.4206	12.6960035200376	7.23442125736179	1.85122307546111	3.9079143692933	9.30962877192268e-05	0.000437425964095315	5.48549860782005	26.1936336680443	44.4968888443614	0	0	0
MSTRG.14532|EVM_prediction_55904580_9275985_PILON.372	843.102761532985	0.848708327665472	0.217189809111398	3.90768025045855	9.31865168992788e-05	0.000437803770794925	1213.39229204979	1096.85840984935	941.850813872317	584.953479656933	679.903821556115	541.657752213395
MSTRG.19758	12.3813641725393	7.19605091757138	1.84155867751679	3.90758709207938	9.32224430162656e-05	0.000437926401084735	48.2723877488164	6.54840841701107	19.4673888694081	0	0	0
MSTRG.19755	129.929139243654	7.7723772019072	1.98918507458973	3.90731727338657	9.33265712248496e-05	0.000438369361319167	486.015176652856	5.45700701417589	284.594684900395	3.50796689449435	0	0
MSTRG.25088|EVM_prediction_624500_3319030_PILON.151	5.47224232206338	6.01966734690455	1.5410072818218	3.9063198583903	9.37124471161162e-05	0.000440135501279949	8.77679777251207	12.005415431187	12.0512407286812	0	0	0
MSTRG.17015	12.7538106887091	-3.51745767856257	0.900466605706706	-3.90626110537658	9.37352241721053e-05	0.000440196096997025	0	3.27420420850554	2.78105555277259	17.5398344724717	29.6565479515591	23.2712219469459
MSTRG.29380	766.764795670862	1.85512014519351	0.474953250620388	3.90590051288276	9.38751313034008e-05	0.000440806684186284	620.958442405229	1428.64443631125	1554.61005399988	282.391335006795	353.681794088964	360.302712213058
MSTRG.33417	279.843096941086	-1.70076476302936	0.435472610098017	-3.90556081735324	9.40071109470132e-05	0.000441379921800512	178.827254614934	139.699379562903	76.9425369600416	422.710010786569	365.764091402563	495.115308319504
MSTRG.8372|EVM_prediction_2820_1296775_PILON.45	611.126595606208	-0.831852769879523	0.212993812488948	-3.90552551813066	9.40208355649528e-05	0.000441397868998772	477.238378880344	397.270110632005	444.041869926023	798.939460221088	877.614141233176	671.65561274461
MSTRG.23031	36.4068672520693	-6.67148749425367	1.7082355222201	-3.90548458188196	9.40367542730327e-05	0.000441426111886553	0	2.18280280567036	0	80.68323857337	8.78712531898048	126.788036814395
MSTRG.22726	4260.86788663037	1.87717530270165	0.480664075530749	3.90537882538627	9.40778911421446e-05	0.000441572715126065	7002.78752274307	6241.72462281439	6849.73982647889	1312.85661026451	2944.78537252333	1213.31336495801
MSTRG.59	6.14409924241725	6.18679865551058	1.58433977772917	3.90496959205185	9.42372337608822e-05	0.000442274050550125	7.67969805094806	15.2796196396925	13.9052777638629	0	0	0
MSTRG.32046	115.604306981241	-2.71405160707614	0.695048882467269	-3.90483558140812	9.42894686715837e-05	0.000442472613486105	21.9419944312802	44.7474575162423	25.0294999749533	170.136394382976	342.697887440239	89.0726081417583
MSTRG.30209|EVM_prediction_631970_1830492_PILON.24	106.822635462909	3.33382666380947	0.853776105041693	3.90480202493681	9.43025526533278e-05	0.000442487430218394	102.030274105453	336.151632073235	144.614888744175	6.13894206536511	35.1485012759219	16.8515745133056
MSTRG.20800	2982.40019861462	-0.802204205970602	0.205455011030977	-3.90452489790891	9.44106726384691e-05	0.00044294812583227	1956.12880354863	2217.72765056108	2347.21088654007	3722.82986678213	4333.15117292225	3317.35281133359
MSTRG.9865	340.51363217994	2.02889498472511	0.519647257819265	3.90436965498385	9.44712911805906e-05	0.000443185884620712	448.71378611968	638.469820658579	554.357073519336	163.997452317611	62.6082678977359	174.935392566697
MSTRG.25239	294.943866991916	-3.83663091087297	0.982715461949131	-3.90411167772138	9.45721062483807e-05	0.000443612144388911	15.3593961018961	18.553823848198	81.5776295479959	377.983432881766	1064.34055426151	211.848365310128
MSTRG.30705	21.8230529875965	6.16549292821944	1.57943402414591	3.90360903587186	9.47688258005186e-05	0.000444488129091321	9.87389749407608	72.0324925871218	47.277944397134	1.75398344724717	0	0
MSTRG.14063	255.00947490042	-4.27682759443939	1.09584499276621	-3.90276692659199	9.5099269379444e-05	0.000445991060689963	55.9520857997645	4.36560561134071	14.8322962814538	677.037610637409	135.102051779325	642.767199293229
MSTRG.32187	27.5395661557824	3.43788672863422	0.880899086117976	3.90270211742936	9.5124745525005e-05	0.000446017331760186	14.2622963803321	65.4840841701107	71.3804258544965	3.50796689449435	6.59034398923536	4.01227964602515
MSTRG.29785	4067.12735225126	0.758667468898157	0.194395450618164	3.90270176840891	9.51248827405799e-05	0.000446017331760186	4997.28923172406	4722.49387006782	5616.80519808304	3078.24094991879	3356.68187185054	2631.25299186329
MSTRG.10829	5250.33035240895	0.826696305580696	0.211859551281009	3.90209599039589	9.53633231064361e-05	0.000447088293099758	6624.28811880349	6709.93582463068	6808.95101170489	3529.89168758494	4539.64861791829	3289.26685381142
MSTRG.20707|EVM_prediction_620010_4633006_PILON.20	8.65493108528404	5.7000990579844	1.46109414169929	3.9012537900912	9.56957595682728e-05	0.000448599661217303	13.1651966587681	12.005415431187	25.9565184925442	0	0	0.80245592920503
MSTRG.7630|EVM_prediction_2600_1530691_PILON.9	270.021226379129	5.32117236991568	1.36399788863892	3.90115880254439	9.57333220018993e-05	0.000448728555368734	263.303933175362	241.199710026574	1076.26849892299	19.2938179197189	0	20.0613982301258
MSTRG.4757	1005.07482495518	-0.723230100152499	0.185390964633118	-3.90110759488061	9.5753577636666e-05	0.000448776309192727	739.445212334142	813.094045112208	723.074443720873	1336.53538680235	1083.01319556434	1335.28666619717
MSTRG.6376	43.8322332250423	2.74552829642803	0.70383075592212	3.900835923021	9.58611074967798e-05	0.000449233045392815	106.418672991709	93.8605206438254	28.7375740453168	9.64690895985946	9.88551598385305	14.4442067256905
MSTRG.12877	55.1144299397039	4.41712617021842	1.13243615951038	3.90055203829609	9.59735931252194e-05	0.000449712907300513	59.2433849644565	141.882182368573	114.950296181267	11.4008924071066	0	3.20982371682012
MSTRG.17359	4777.17971435377	-0.972036573791318	0.249207552679308	-3.90051009024667	9.59902250590094e-05	0.000449743564455582	3315.43535856644	3214.1771313496	3148.15488573857	5723.24798836753	7916.10152173654	5345.96140036391
MSTRG.29520	265.75215073731	2.79772262686563	0.717304816316849	3.90032600259276	9.60632459444465e-05	0.000450038386885933	513.442669691956	518.41566634671	362.464240378027	23.6787765378369	50.5259705841378	125.98558088519
MSTRG.27230	187.926005448455	-1.19093501931526	0.305429962580099	-3.89920821537911	9.65077589092874e-05	0.000452073335554897	108.612872434837	146.247787979914	88.9937776887228	289.407268795784	247.137899596326	247.156426195149
MSTRG.18556|EVM_prediction_617920_12102636_PILON.213	6821.74478697245	-1.71342048714556	0.439442300497656	-3.8990795497046	9.65590501400588e-05	0.00045226607324191	1989.04179519555	4635.181757841	2940.50273779822	11257.942756156	8493.85501145951	11613.9446633844
MSTRG.13397	36.5530915760874	5.33943116239531	1.36949438216155	3.89883392874369	9.66570358521693e-05	0.000452677456413774	88.8650774466848	13.0968168340221	112.169240628494	4.38495861811794	0	0.80245592920503
MSTRG.16089|EVM_prediction_56180_198241_PILON.4	6.68276930422008	6.31034523298995	1.61857416469192	3.89870626298489	9.67080027008233e-05	0.00045286857110956	10.9709972156401	8.73121122268143	20.394407386999	0	0	0
MSTRG.7754	17.0584171621934	7.66002827779153	1.96492700587241	3.89837803383976	9.68391551690836e-05	0.000453260934865258	4.38839888625604	34.9248448907257	63.0372591961787	0	0	0
MSTRG.25034|EVM_prediction_624500_3319030_PILON.55	3619.76816860386	3.20465933722159	0.822051233764198	3.89836935411842	9.68426256550154e-05	0.000453260934865258	6154.72943797409	6302.84310137316	7136.18854841446	910.317409121284	129.610098454962	1084.9204162852
MSTRG.10615	1231.28882667974	-0.85306721584118	0.218824955588138	-3.89840004102083	9.68303563792316e-05	0.000453260934865258	999.457846344812	796.72302406968	836.170702866958	1393.53984883788	1800.26229972613	1561.57923823299
MSTRG.31182	55.3060612078779	4.32160106583636	1.10855276992798	3.89841709214901	9.6823539610131e-05	0.000453260934865258	107.515772713273	114.597147297694	93.6288702766772	0	12.0822973135982	4.01227964602515
MSTRG.31009	1512.16688080571	-1.21321171654685	0.311210049875816	-3.89836933939299	9.68426315429091e-05	0.000453260934865258	878.776876972771	758.523974970449	1096.66290630999	2426.63609926647	1606.94554270856	2305.45588460605
MSTRG.33943|EVM_prediction_904490_100514_PILON.3	7.4642757675291	-6.29644151066636	1.61527535074979	-3.89806079052939	9.69660775484088e-05	0.000453791062760932	0	0	0	21.0478013669661	7.68873465410792	16.0491185841006
MSTRG.18458	1224.85556765318	-2.30772069425454	0.592151688004269	-3.89717827543861	9.73199799819264e-05	0.000455399478025861	657.162733216842	335.0602306704	242.878851608806	2238.08287868739	2698.74586359188	1177.20284814378
MSTRG.11614	2964.1197218061	0.745513277166293	0.191330494852966	3.89646866140813	9.76054305450338e-05	0.000456687275320188	3268.26007053918	3803.5338888806	4068.6842737063	2396.81838066326	1983.69354075984	2263.72817628739
MSTRG.14725	227.356143714479	1.75300757025614	0.449937730883241	3.89611150595202	9.77493993914588e-05	0.000457312891191611	367.528406723943	270.667547903124	414.377277363116	109.623965452948	61.5098772328634	140.42978761088
MSTRG.34357	50.4441318258982	2.0984680830488	0.538654709936059	3.89575741999527	9.78923288240188e-05	0.000457933513449414	86.6708780035567	53.4786687389238	104.753092487768	13.1548758543538	28.5581572866866	16.0491185841006
MSTRG.8986	18.1008336760226	-5.69664064083244	1.46260793850186	-3.89485144369412	9.8258931725783e-05	0.000459600224617891	1.09709972156401	0	0.927018517590863	40.341619286685	58.2147052382457	8.0245592920503
MSTRG.9353	665.312309927501	-1.65800988594241	0.425741367384264	-3.89440635315556	9.84395118596124e-05	0.000460348266959094	267.692332061618	427.82934991139	265.127296030987	657.743792717691	1211.52490335443	1161.95618548888
MSTRG.79	8.20475438740258	5.61219955956167	1.44108781077505	3.89441886719123	9.84344304433941e-05	0.000460348266959094	23.0390941528442	14.1882182368573	11.1242222110904	0.876991723623587	0	0
MSTRG.5917|EVM_prediction_210_1010421_PILON.31	41488.4508239652	1.70142435125532	0.436928810557473	3.89405392856673	9.85827181916393e-05	0.000460969605172612	61474.8857981177	66467.4368340652	62447.6754189909	22500.9766530104	10599.4699160202	25440.2603235871
MSTRG.15817	76.2088897200535	4.45239967485057	1.14357557378464	3.8934022174988	9.88480566838352e-05	0.000462161839179635	152.496861297397	125.511161326046	159.447185025628	15.7858510252246	0	4.01227964602515
MSTRG.29602|EVM_prediction_630710_1383554_PILON.29	7539.74257996829	1.15821561877297	0.297530499128831	3.89276266521994	9.9109100190923e-05	0.000463333744112279	10393.9227620974	10350.8509044888	10496.6306746813	5407.53096786304	3285.28647863383	5304.23369204525
MSTRG.29292	947.674115063776	-1.10508128519814	0.283902922892077	-3.89246181032881	9.92321238912146e-05	0.000463860230135778	605.599046303333	614.458989796206	584.021666082244	1133.9502986453	1678.34093592527	1069.67375363031
MSTRG.7711	511.890986814271	1.4180376498887	0.364326632248854	3.89221518376429	9.93330803964096e-05	0.000464283463536789	722.988716510682	574.077137891304	937.215721284362	230.648823313003	362.468919407945	243.946602478329
MSTRG.22716	1550.59481753956	-1.93668078648756	0.497671072143723	-3.8914875605393	9.96314980576609e-05	0.000465629446154151	567.200556048593	624.281602421722	735.125684449554	1725.0427203676	3994.8468481415	1657.07149380839
MSTRG.18531|EVM_prediction_617920_12102636_PILON.187	894.938411187602	0.740624427645905	0.190322201247196	3.89142424158893	9.96575068350263e-05	0.000465702172625866	1260.56758007705	1100.13261405786	999.32596196295	674.406635466539	616.197162993506	719.000512567707
MSTRG.27385|EVM_prediction_627010_1949472_PILON.22	8.52779667765624	6.65781269547563	1.71103139575893	3.89111077212148	9.97863614228157e-05	0.000466255434673316	29.6216924822282	7.63980981984625	13.9052777638629	0	0	0
MSTRG.31388|EVM_prediction_6520_778205_PILON.29	6.24380803360096	6.21145187371899	1.59645072704113	3.89078833972616	9.99190643834122e-05	0.000466826560523528	7.67969805094806	13.0968168340221	16.6863333166355	0	0	0
MSTRG.29005	26.6838012211932	-4.60187084280076	1.18277129366546	-3.89075290163608	9.99336597357994e-05	0.000466845820203626	1.09709972156401	4.36560561134071	0.927018517590863	19.2938179197189	108.740675822383	25.678589734561
MSTRG.25545	21871.2527263719	2.10900518584044	0.542073325745024	3.89062712676707	9.99854769853766e-05	0.000467038941852682	34422.6008637924	35157.3133895296	36951.8851296894	5553.11159398455	14159.3540608722	4983.25132036324
MSTRG.19855|EVM_prediction_619010_4356329_PILON.136	3719.15606198514	1.72290624292324	0.442873998352672	3.89028538440238	0.000100126397526077	0.000467648186936546	4223.83392802143	5663.28187931174	7240.01462238464	1899.56407336869	1065.43894492638	2222.80292389793
MSTRG.28415|EVM_prediction_628800_2819788_PILON.10	65.5047078231339	-1.40384141356849	0.360894766813875	-3.8898912997885	0.000100289134624472	0.000468359189630223	30.7187922037923	37.1076476963961	39.8617962564071	121.024857860055	85.6744718600597	78.6406810620929
MSTRG.30191	122.634023615864	-6.1287436257949	1.57560413498779	-3.88977376340941	0.000100337719548006	0.000468487921501197	0	0	10.1972036934995	219.247930905897	351.485012759219	154.873994336571
MSTRG.17187|EVM_prediction_61683480_3598153_PILON.98	3255.76504397839	0.868379989742826	0.223246232703598	3.88978563815572	0.000100332809985417	0.000468487921501197	4760.31569186624	3508.8555101151	4352.3519400891	2169.67752424476	2171.51834445305	2571.87125310212
MSTRG.15923|EVM_prediction_559700_8435057_PILON.216	3402.11562207016	-1.49690446301409	0.384875682341428	-3.88931941323892	0.000100525739092572	0.00046931664702456	1081.74032546211	2115.13591869458	2143.26681267008	5261.95034174152	4535.2550552588	5275.34527859387
MSTRG.29182|EVM_prediction_630010_1507281_PILON.30	517.647926229907	-1.48238233032571	0.381144707517332	-3.88929008087644	0.000100537888855372	0.000469324215479845	185.409852944318	375.442082575301	257.71114789026	689.31549476814	879.810922562921	718.198056638502
MSTRG.11564	328.896767499072	-6.7565139265071	1.73722785336243	-3.88925028655842	0.000100554374282482	0.000469352019687529	8.77679777251207	0	9.27018517590863	932.242202211873	8.78712531898048	1014.30429451516
MSTRG.27905|EVM_prediction_627730_1879807_PILON.16	29.8106142773015	2.19050080381771	0.56326320249629	3.88894711053335	0.000100680053556131	0.000469889442709464	47.1752880272524	53.4786687389238	46.3509258795431	17.5398344724717	5.4919533243628	8.82701522125533
MSTRG.4770|EVM_prediction_1822600_61542_PILON.5	788.874754564098	13.1900082462225	3.39169184568769	3.88891704975872	0.000100692523094235	0.000469898441106429	0	2633.55158504129	2099.6969423433	0	0	0
MSTRG.33906	7687.71196184876	0.991468612746235	0.254951395679658	3.88885344244987	0.000100718912907717	0.000469972392104512	9483.3299931993	9124.11572770209	12081.8323397617	4583.15874765687	6116.93761267529	4736.89735009729
MSTRG.1793	11.6023470200168	-5.94056496134698	1.52763804346489	-3.88872546527642	0.000100772028692183	0.000470171022711192	0	1.09140140283518	0	28.9407268795784	30.7549386164317	8.82701522125533
MSTRG.30459	17.3183631496741	4.42500667280922	1.13792054051992	3.88867808888256	0.000100791698547107	0.000470213579742106	58.1462852428925	32.7420420850554	8.34316665831777	0.876991723623587	2.19678132974512	1.60491185841006
MSTRG.34088	14.8055449622769	7.45520554250077	1.91720158223863	3.88858720520962	0.000100829442012887	0.000470340436078534	4.38839888625604	43.6560561134071	40.788814773998	0	0	0
MSTRG.24433	1665.16278213305	-0.712013931514326	0.183129160720536	-3.88804234515603	0.00010105599915243	0.000471347935358244	1255.08208146923	1211.45555714705	1321.00138756698	2280.17848142133	1778.29448642868	2144.96469876505
MSTRG.19105|EVM_prediction_618220_2685540_PILON.104	67.5413707390236	-4.09376433627956	1.05300051848066	-3.88771350481984	0.000101192966004761	0.00047193739826619	0	13.0968168340221	9.27018517590863	94.7151061513474	158.168255741649	129.997860531215
MSTRG.21205	104.228693172932	6.0955817806418	1.5680088632359	3.88746640632014	0.000101296001461818	0.00047236850728758	307.187922037923	158.253203411101	151.104018367311	0	0	8.82701522125533
MSTRG.4095|EVM_prediction_16811220_40927_PILON.1	12.3726719681307	7.19509160498228	1.85090871001264	3.88732927024432	0.000101353227364953	0.000472585927094156	6.58259832938406	49.113063127583	18.5403703518173	0	0	0
MSTRG.20164	118.888650275243	0.979479699166782	0.251982313320803	3.88709701986024	0.000101450213397326	0.000472988674029828	156.885260183653	161.527407619606	154.812092437674	94.7151061513474	77.9857372059518	67.4062980532225
MSTRG.30553|MERGED%3A%20EVM_prediction_632660_2109664_PILON.39%3B%20EVM_prediction_632660_2109664_PILON.41	298.958743991519	4.53069151418878	1.16558021509148	3.88706968042795	0.000101461635902044	0.000472992457850816	662.648231824662	535.878088792073	520.984406886065	64.0203958245219	2.19678132974512	8.0245592920503
MSTRG.28364	76.9962845457039	-1.83742423409237	0.472710578203327	-3.88699622732377	0.000101492330862956	0.000473086075556535	34.0100913684843	31.6506406822202	35.2267036684528	68.4053544426398	157.069865076776	135.61505203565
MSTRG.6372	234.150077045445	2.76273290748431	0.710818752609925	3.88669108312117	0.000101619939957377	0.000473631372181102	490.403575539112	365.619469949785	368.953370001163	59.6354372064039	17.574250637961	102.714358938244
MSTRG.13573|EVM_prediction_530130_206819_PILON.5	2679.82707776402	2.83724696155933	0.72999561236756	3.88666303398375	0.000101631677500615	0.000473636555804224	5350.55534206767	4415.81007587113	4339.37368084283	665.636718230303	180.1360690391	1127.45058053307
MSTRG.17807	3600.63108574975	-0.835596863480966	0.214995095986104	-3.88658569000557	0.000101664049770434	0.000473737892804399	2385.09479468016	2643.3741976668	2729.1425157875	4163.07971204117	5488.65815236818	4194.43714195469
MSTRG.20850	228.175248564408	-2.07677208795693	0.53437193222508	-3.88637943484311	0.000101750425320668	0.000474090828796289	108.612872434837	54.5700701417589	99.1909813822223	436.741878364546	202.103882336551	467.831806726532
MSTRG.9895	152.740393721925	-1.47113012258965	0.378541789869198	-3.88630836003071	0.00010178020607934	0.000474180023640536	55.9520857997645	94.9519220466605	91.7748332414954	259.589550192582	241.645946271963	172.528024779081
MSTRG.15879|EVM_prediction_559700_8435057_PILON.159	3034.6920402828	0.900320177934867	0.23167261906827	3.88617429869672	0.000101836400951689	0.000474392246715697	3897.99531071692	4282.65910472524	3674.70140373018	1796.95604170473	2541.6759985151	2014.16438230463
MSTRG.26556|EVM_prediction_626100_4460907_PILON.34	28462.9748587923	1.87710553961269	0.483063328369855	3.88583738274477	0.00010197775628215	0.000475001093420388	42458.8563242487	49039.9392335931	42736.4806794564	6403.79356589943	12077.9037509387	18060.8755986176
MSTRG.28232	14.367666034174	3.89502755245014	1.0027031834016	3.88452696363894	0.000102529314264286	0.000477520291781926	23.0390941528442	14.1882182368573	43.5698703267706	3.50796689449435	1.09839066487256	0.80245592920503
MSTRG.29082	74.1900330134909	-2.11997659500234	0.545783303447642	-3.88428261108525	0.000102632473705055	0.000477950809431315	41.6897894194324	17.4624224453629	24.1024814573624	84.1912054678644	166.955381060629	110.738918230294
MSTRG.21131	57.8686393825051	-4.81721778931958	1.24028788621328	-3.88395133328846	0.0001027724872199	0.000478552845535805	2.19419944312802	9.82261262551661	0	77.1752716788757	192.218366352698	65.8013861948125
MSTRG.2419	111.717174519734	-2.18282926311367	0.562048085999402	-3.88370553603484	0.000102876489136794	0.000478987087921636	41.6897894194324	48.0216617247479	31.5186295980893	208.724030222414	86.7728625249323	253.576073628789
MSTRG.19210	107.498582905694	-6.19411631569992	1.59493139575648	-3.88362554789514	0.000102910355194972	0.000479094725135361	8.77679777251207	0	0	154.350543357751	355.87857541871	125.98558088519
MSTRG.17450	145.617225502424	4.72233235781797	1.21599306254184	3.88351916083033	0.000102955414558748	0.000479254444378734	213.934445704982	339.425836281741	288.302758970758	16.6628427488482	15.3774693082158	0
MSTRG.318	48.7756523655158	-6.54235349690569	1.68471699510188	-3.88335460253967	0.000103025148544064	0.000479528977915861	1.09709972156401	1.09140140283518	0.927018517590863	117.516890965561	1.09839066487256	170.923112920671
MSTRG.13780	8.95577378528724	-6.55252108572419	1.68736203150069	-3.88329295278535	0.000103051285007138	0.000479600551313237	0	0	0	7.0159337889887	27.459766621814	19.2589423009207
MSTRG.28281|EVM_prediction_628430_1263594_PILON.38	22758.3916594207	2.08511344221504	0.536978717083443	3.88304671280115	0.000103155741076351	0.000480036571063725	26557.4929599	54572.2529445646	29376.2898039369	9354.87071589281	11740.6978168228	4948.74571540742
MSTRG.13451|EVM_prediction_5240_2214725_PILON.16	12.8520234447813	7.25247489590031	1.86781730621413	3.88286095849509	0.000103234604975172	0.000480353418723724	18.6506952665882	6.54840841701107	51.9130369850883	0	0	0
MSTRG.16948	10.8157483210292	-6.82708930889302	1.75841308541653	-3.88252872178542	0.000103375801410057	0.000480960204952999	0	0	0	6.13894206536511	27.459766621814	31.2957812389962
MSTRG.15929	861.916851098457	2.12845308209373	0.548233370902916	3.88238512111778	0.000103436886289963	0.00048119418109595	1094.90552212088	1580.34923130534	1534.21564661288	282.391335006795	163.660209066012	515.979162478834
MSTRG.34447	1505.7271159317	-1.21440006334355	0.3128041009025	-3.88230224552612	0.000103472155427133	0.000481308024660325	834.892888110211	997.540882191353	888.083739852047	1661.8993162667	2782.2235541222	1869.72231504772
MSTRG.1224	8.04965902094095	6.57576928038558	1.69380918066779	3.88223735910622	0.000103499776883495	0.000481386274453116	24.1361938744082	6.54840841701107	17.6133518342264	0	0	0
MSTRG.7568	1965.05035758441	-1.27352090021718	0.328084182697286	-3.88168941808517	0.000103733307195016	0.000482422107618678	803.076996184855	1484.30590785584	1162.48122105894	2731.82921908747	2973.34352981002	2635.26527150932
MSTRG.13255|EVM_prediction_512280_292520_PILON.9	9.52047419382183	-6.64700651506508	1.71244322951415	-3.88159233573596	0.00010377473513626	0.000482564426604832	0	0	0	28.0637351559548	6.59034398923536	22.4687660177408
MSTRG.20883	57.3575220303585	-2.89960500585632	0.747051215947463	-3.88140055722798	0.000103856618653651	0.000482894819349657	8.77679777251207	6.54840841701107	25.0294999749533	129.794775096291	118.626191806237	55.3694591151471
MSTRG.19385	558.699189453365	-1.53154837779707	0.394589477692965	-3.88137156305213	0.000103869003578933	0.000482902034160878	223.808343199058	311.049399808026	326.310518191984	598.108355511287	1143.42468213234	749.493837877498
MSTRG.30869	102.047369945013	2.5712078598022	0.662667698851423	3.88008630005473	0.000104419408934895	0.000485410321481058	183.21565350119	141.882182368573	198.381962764445	17.5398344724717	56.0179239085006	15.2466626548956
MSTRG.29622	29.1916050876149	5.66439946454458	1.45998371084048	3.87976894706841	0.000104555736353096	0.000485993378902567	17.5535955450241	89.4949150324846	64.8912962313604	0	0	3.20982371682012
MSTRG.12405	8.97730961000556	5.75155370925727	1.48261009025212	3.87934342756241	0.000104738793195084	0.000486793498640817	14.2622963803321	10.9140140283518	27.8105555277259	0.876991723623587	0	0
MSTRG.19412	1167.49464779306	-5.39271405150283	1.39017078980735	-3.87917376126869	0.000104811867284634	0.000487082339040849	80.0882796741727	51.2958659332534	31.5186295980893	87.6991723623587	6210.30081918946	544.06512000101
MSTRG.11616|EVM_prediction_4210_851070_PILON.3	20.0649832463507	3.85044741959803	0.99274044861058	3.87860434717557	0.000105057461807247	0.000488172773639095	29.6216924822282	22.9194294595388	60.2562036434061	0.876991723623587	1.09839066487256	5.61719150443521
MSTRG.14449	266.892667069587	-1.21698715948142	0.313779243569467	-3.87848203608788	0.000105110286724062	0.000488367327601813	145.914262968013	127.693964131716	207.652147940353	426.217977681063	341.599496775366	352.278152921008
MSTRG.2736	760.024018231217	13.1362582123275	3.38714350634608	3.87827034423422	0.000105201773525305	0.000488741454576757	0	2524.41144475777	2035.73266462954	0	0	0
MSTRG.26043|EVM_prediction_625740_6599051_PILON.37	122.390884109083	-3.42020636803418	0.881902474459644	-3.87821382418707	0.000105226212483061	0.000488753115311547	24.1361938744082	29.4678378765498	9.27018517590863	53.4964951410388	313.04133948868	304.933253097911
MSTRG.18158|EVM_prediction_617630_2997426_PILON.53	981.113809426768	1.40811112446393	0.363081184131019	3.87822665014724	0.000105220666138476	0.000488753115311547	1585.30909765999	1697.1291814087	993.763850857405	606.878272747522	412.994889992083	590.607563894902
MSTRG.28254	2156.09162707732	-3.98655399186045	1.02796468471442	-3.87810403522564	0.000105273699938589	0.000488922738952131	249.04163679503	211.731872150025	306.843129322576	5825.85602003149	6018.08245283676	324.994651328037
MSTRG.20495	14.378267771029	-7.23489152306823	1.8656050788851	-3.87804021598819	0.000105301313220765	0.00048900003522542	0	0	0	14.0318675779774	62.6082678977359	9.62947115046036
MSTRG.32307	446.050920835119	1.52792926204759	0.394012803948529	3.87786703055261	0.000105376281471035	0.000489297200297172	739.445212334142	527.146877569391	721.220406685691	250.819632956346	147.184349092923	290.489046372221
MSTRG.14288	8.2092886290726	-6.42925281987067	1.65820739662984	-3.87723081741015	0.000105652117053078	0.000490526900297678	0	0	0	7.0159337889887	19.7710319677061	22.4687660177408
evm.TU.19490_1587596_PILON.5|EVM_prediction_19490_1587596_PILON.5	6.87887847111115	-6.17872701637551	1.59361696614952	-3.87717196015081	0.000105677669518425	0.000490594438289243	0	0	0	10.523900683483	9.88551598385305	20.8638541593308
MSTRG.23956|EVM_prediction_623300_1747907_PILON.40	143.873630002347	1.46095187439769	0.376868435343424	3.87655674338018	0.000105945110851018	0.000491784781973862	276.46912983413	145.156386577079	211.360222010717	77.1752716788757	85.6744718600597	67.4062980532225
MSTRG.18511	696.595465257337	1.35418928440805	0.349347058604584	3.87634374200019	0.000106037853584701	0.00049216403179838	726.280015675374	1286.76225394268	990.982795304633	332.37986325334	466.816032570838	376.351830797159
MSTRG.10344	3962.67307096734	-0.771800040821095	0.199129460816501	-3.87587069063735	0.000106244098516747	0.00049306995684357	2674.72912117305	3016.63347743643	3089.75271913035	4639.28621796878	5801.69949185686	4553.93739823855
evm.TU.624430_3756780_PILON.50|EVM_prediction_624430_3756780_PILON.50	40.6452510881685	-2.62227296967279	0.676677813513436	-3.87521641363926	0.000106529979639701	0.000494345239685542	5.48549860782005	9.82261262551661	18.5403703518173	102.60803166396	47.2307985895201	60.1841946903773
MSTRG.23406|EVM_prediction_622720_1818834_PILON.41	2542.3533981096	0.599769007612223	0.154772062811019	3.8751761572407	0.000106547593035958	0.000494375508188912	3238.63837805695	3184.70929347305	2767.15027500873	1892.5481395797	2030.92433934936	2140.14996318982
MSTRG.22072|EVM_prediction_621110_7869527_PILON.356	3019.95270676372	1.03603960062464	0.267367225540652	3.87496858872522	0.000106638454182937	0.000494745600922001	4235.90202495864	3893.02880391308	4050.14390335448	1950.42959333886	2452.70635466043	1537.50556035684
evm.TU.630230_1157325_PILON.42|EVM_prediction_630230_1157325_PILON.42	7.45904382342109	6.46471610462145	1.66867279044885	3.87416642832807	0.00010699027999368	0.000496326227598947	24.1361938744082	7.63980981984625	12.9782592462721	0	0	0
MSTRG.2833	165.939292748307	5.84679161541818	1.50941339266519	3.87355223150261	0.000107260405457513	0.000497527558134661	19.7477949881522	514.050060735369	444.968888443614	9.64690895985946	0	7.22210336284527
MSTRG.22628	644.155943475526	0.940091403151999	0.242698300146011	3.87349809449191	0.00010728424589999	0.000497586364086772	715.309018459734	1012.82050183105	812.995239927187	426.217977681063	409.699717997465	487.893204956658
MSTRG.11327	1501.5205007272	-2.46430849698285	0.636223656920718	-3.87333678994262	0.000107355309609327	0.000497864157422529	493.694874703804	543.517898611919	344.850888543801	1829.4047354788	4571.5019471996	1226.15265982529
MSTRG.748	99.0354028162124	2.19736710758343	0.5673104680974	3.87330611922741	0.000107368826805682	0.000497875046675342	168.953357120857	168.075816036618	150.17699984972	28.9407268795784	60.4114865679908	17.6540304425107
MSTRG.8884|EVM_prediction_29960_586614_PILON.22	1933.52051300074	-2.46153002126177	0.635551824365025	-3.87305948452129	0.000107477582036991	0.000498327511637292	628.638140456177	571.894335085634	582.167629047062	2794.09563146475	1297.19937521449	5727.1279667363
MSTRG.412	581.034751962734	-0.829083683189801	0.214066225788785	-3.87302424814946	0.000107493128235158	0.000498347757068165	423.480492523708	451.840180773764	381.004610729845	795.431493326594	627.181069642232	807.27066478026
MSTRG.18845	953.351505309477	0.958833596804236	0.247591082267743	3.87264996793124	0.000107658390738456	0.000499062024288414	1045.5360346505	1535.6017737891	1195.85388769221	598.108355511287	664.526352247899	680.482627965866
MSTRG.14112	21.7272369478142	-4.03308279811239	1.04150076330041	-3.8723762288296	0.00010777941131563	0.000499571076094992	3.29129916469203	4.36560561134071	0	26.3097517087076	65.9034398923536	30.4933253097911
MSTRG.18	9965.42679633549	-3.36957769014427	0.870165247964962	-3.87234229133447	0.000107794424086973	0.000499588713672375	2186.51974507707	2150.0607635853	938.142739801953	10027.5233679121	38634.7932462274	5855.5209154091
MSTRG.18296	16.517768234895	-3.46694768768905	0.89542247641413	-3.87185689326565	0.000108009363406196	0.000500532839504584	1.09709972156401	4.36560561134071	2.78105555277259	32.4486937740727	14.2790786433433	44.1350761062766
MSTRG.15170|EVM_prediction_559300_6311848_PILON.141	25.3395359076745	-5.53845166536055	1.43066680255658	-3.8712379818022	0.000108284010396089	0.000501753435282337	3.29129916469203	0	0	21.0478013669661	86.7728625249323	40.9252523894565
MSTRG.26819	106.480045198547	-2.07969840239832	0.537279979010507	-3.87079080487689	0.000108482858681381	0.0005026225869017	58.1462852428925	25.1022322652091	38.9347777388162	202.585088157049	209.792616990659	104.319270796654
MSTRG.16379	302.080313872562	-1.46839165594896	0.379393300141109	-3.87036791478083	0.000108671224151411	0.000503442993948588	163.467858513037	201.909259524508	115.877314698858	420.079035615698	561.277629749878	349.870785133393
MSTRG.1835	61.9664784058551	4.17175146453054	1.07792581673879	3.87016564567677	0.000108761428756888	0.000503808526266968	114.098371042657	173.532823050793	64.8912962313604	9.64690895985946	0	9.62947115046036
MSTRG.17584	1183.36756830126	1.46226959548956	0.377897313938706	3.86948925423358	0.000109063587921283	0.000505155703987853	2154.70385315171	1078.30458600116	1976.40347950372	671.775660295668	643.65692961532	575.360901240007
MSTRG.28335	1286.99627724581	-1.70988735094391	0.441938876399732	-3.86905846544561	0.000109256443546291	0.00050599638727475	572.686054656413	778.169200221482	457.020129172295	1498.77885567271	2848.12699401455	1567.19642973742
MSTRG.23923|EVM_prediction_623220_4245063_PILON.174	1372.01027659244	1.99149199136967	0.514736053114431	3.86895765182964	0.000109301622243674	0.000506100458412174	1996.7214932465	2520.04583914643	2061.68918312208	699.839395451623	254.826634250434	698.939114337581
MSTRG.9481|EVM_prediction_325130_609487_PILON.9	40.6108675598095	3.73924416534757	0.966468835257406	3.86897541745531	0.00010929365946235	0.000506100458412174	86.6708780035567	57.8442743502645	82.5046480655868	7.0159337889887	0	9.62947115046036
MSTRG.21701	1733.04595701459	0.694908313622002	0.179633464510856	3.86847915845885	0.000109516295120664	0.000507041791784244	2278.67612168845	1985.25915175719	2162.73420153948	1258.48312339985	1498.20486688617	1214.91827681642
MSTRG.7720|EVM_prediction_26200_1513593_PILON.39	933.478741806791	2.35775733532371	0.609512038853859	3.8682703294217	0.000109610109513412	0.000507423433551756	946.79705970974	1936.14608862961	1803.05101671423	265.728492257947	494.275799192652	154.873994336571
MSTRG.8869|EVM_prediction_29960_586614_PILON.9	72.5883929873699	2.78659241515323	0.720398303823016	3.86812739614366	0.000109674364584715	0.000507642704355649	46.0781883056884	144.064985174244	190.038796106127	21.0478013669661	23.0662039623238	11.2343830088704
MSTRG.34050	14.826966125029	7.45689837918395	1.92778645898324	3.86811430510665	0.000109680251383014	0.000507642704355649	49.3694874703804	4.36560561134071	35.2267036684528	0	0	0
MSTRG.11879	5.70893685095068	6.07888744328355	1.5715932592208	3.86797754929128	0.000109741765780675	0.000507821961116927	8.77679777251207	15.2796196396925	10.1972036934995	0	0	0
MSTRG.9026	5.32058839516265	5.97848474423658	1.54563016470827	3.86799176202996	0.000109735371205956	0.000507821961116927	12.0680969372041	8.73121122268143	11.1242222110904	0	0	0
MSTRG.20011|EVM_prediction_619230_2410534_PILON.69	2547.46057649013	-0.853681167997336	0.220764886021365	-3.86692459739597	0.000110216487366161	0.000509965760933566	1689.53357120857	1949.24290546363	1806.75909078459	3384.31106146342	2704.23781691624	3750.67901310431
MSTRG.3627	8370.10259134371	7.20756521210144	1.86399492508151	3.86673006193205	0.000110304405108384	0.000510319580914513	29679.8387674711	4.36560561134071	20198.8064797873	63.1434041008983	238.350774277346	36.1105168142264
MSTRG.15172|EVM_prediction_559300_6311848_PILON.146	826.912699541953	-0.481430731011749	0.124523727120215	-3.86617668893718	0.000110554856666162	0.000511425206595147	649.483035165893	703.95390482869	716.585314097737	970.829838051311	984.158035725814	936.46606938227
MSTRG.32983	6.46883203523187	-6.08368390883673	1.57363212456302	-3.86601405365061	0.000110628565851278	0.000511713079940496	0	0	0	7.89292551261229	16.4758599730884	14.4442067256905
MSTRG.2854	38.0632919615469	1.8112055890191	0.468501375748101	3.86595575333578	0.000110654999870429	0.000511782244679836	64.7288835722765	57.8442743502645	54.6940925378609	18.4168261960953	23.0662039623238	9.62947115046036
MSTRG.34091|EVM_prediction_9280_727784_PILON.35	140.254773469308	0.831283316550786	0.215039692926769	3.86572034788888	0.000110761795966824	0.000512223033200242	176.633055171805	197.543653913167	165.009296131174	107.869982005701	93.3632065141676	101.109447079834
MSTRG.27356	1525.46477847228	0.779003189670655	0.201535298426545	3.86534366809487	0.000110932886120173	0.00051296103025859	1611.63949097753	2040.92062330178	2130.2885534238	1117.28745589645	1069.83250758587	1182.82003964821
MSTRG.14300	2718.99359455541	-0.961262231732419	0.248690568442975	-3.8652942801602	0.000110955336885384	0.000513011627113668	1625.90178735786	2032.1894120791	1877.2124981215	3116.82858575823	4357.31576754945	3304.51351646631
MSTRG.29687|EVM_prediction_630930_1157715_PILON.36	763.767477867614	-1.0617471271767	0.274689212586598	-3.86526692176516	0.000110967775308189	0.000513015925340991	422.383392802144	527.146877569391	534.889684649928	1176.04590137923	805.120357351587	1117.0186534534
MSTRG.26651	76.9264181922046	4.45565527960802	1.15275048148959	3.86523827242335	0.000110980802066539	0.000513022942333095	148.108462411141	129.876766937386	163.155259095992	6.13894206536511	14.2790786433433	0
MSTRG.18380|EVM_prediction_617920_12102636_PILON.12	1578.60032064399	-2.16315742159893	0.559648973199638	-3.86520394959663	0.000110996410438639	0.000513041890472084	976.418752191968	448.565976565258	304.062073769803	2957.21609205874	2211.06040838846	2574.27862088974
MSTRG.23611|EVM_prediction_623000_7718591_PILON.58	189.967241010506	3.32160586714876	0.859632496533304	3.86398359827487	0.00011155271523403	0.000515559754719765	299.508223986974	332.877427864729	404.180073669616	35.9566606685671	5.4919533243628	61.7891065487873
MSTRG.33934	83.9156334168485	-2.44651583660555	0.633212976969351	-3.86365397676296	0.000111703425803743	0.000516202768881157	31.8158919253563	30.559239279385	15.7593147990447	112.254940623819	232.858820952983	80.245592920503
MSTRG.23672|EVM_prediction_623000_7718591_PILON.114	1137.91160997643	1.80299209222338	0.466734263007594	3.86299493121644	0.000112005332768641	0.000517544284595721	1869.45792554507	1535.6017737891	1902.24199809645	597.231363787663	262.515368904542	660.42122973574
MSTRG.18607|EVM_prediction_617920_12102636_PILON.283	778.847870965054	-0.742223750706934	0.192142414064711	-3.86288344673844	0.000112056479557686	0.000517726951986258	537.578863566364	638.469820658579	572.897443871153	983.107722182041	863.335062589833	1077.69831292236
MSTRG.8678	1637.07064266338	-2.88682050679471	0.747335111962084	-3.86281931704712	0.000112085910924063	0.000517809261617891	549.646960503569	524.964074763721	95.4829073118589	2652.89996396135	3542.30989421401	2457.1200552258
MSTRG.19826|EVM_prediction_619010_4356329_PILON.106	3980.93136590794	1.00224609138088	0.259473817815691	3.86260972231423	0.000112182152172562	0.000518200167382808	4991.80373311624	5060.82830494672	5880.07845707884	2782.69473905764	2063.87605929554	3106.30690195267
MSTRG.16829	1017.01006383734	2.98715916581876	0.773452206202013	3.86211215362228	0.000112410936940516	0.000519149391324126	1657.71767928322	1486.48871066151	2274.90344216798	242.04971572011	54.919533243628	385.981301947619
MSTRG.29624	87.8610686190192	2.86391893324242	0.741540421668993	3.86212113265055	0.000112406804438207	0.000519149391324126	187.604052387446	111.322943089188	164.082277613583	19.2938179197189	38.4436732705396	6.41964743364024
MSTRG.4768|EVM_prediction_1822600_61542_PILON.3	717.047495506142	13.0522840814453	3.37959509842869	3.86208516147801	0.000112423360650932	0.000519152980873919	0	2320.31938242759	1981.96559060927	0	0	0
MSTRG.23011|EVM_prediction_622200_6205031_PILON.137	1697.6422983543	2.0543798591305	0.531962522358632	3.86188833382796	0.000112513993942509	0.000519517691524889	1308.83996782586	3262.19879307435	3638.54768154414	803.324418839206	496.472580522397	676.47034831984
MSTRG.22336	3511.9395561258	0.686103709878073	0.177675933891646	3.8615455388375	0.00011267200542736	0.000520193403824961	3894.70401155223	4264.10528087704	4836.25560627153	2601.15745226756	2550.46312383409	2924.95186195233
MSTRG.1494	115.688982623008	-1.49738400006618	0.387772092179867	-3.86150532816482	0.000112690554263409	0.000520225160195288	61.4375844075845	53.4786687389238	66.7453332665421	207.84703849879	112.035847817001	192.589423009207
MSTRG.22175|EVM_prediction_621200_1965843_PILON.107	74.921155973835	-1.66330104020989	0.430760180091734	-3.86131568580846	0.000112778073477497	0.000520575272168675	40.5926896978683	20.7366266538684	46.3509258795431	110.500957176572	102.150331833148	129.19540460201
MSTRG.25495|EVM_prediction_624900_4601311_PILON.170	79.9780511659129	3.30268563477324	0.855384662894194	3.86105313555495	0.000112899345233575	0.000521081094753764	125.069368258297	82.9465066154736	228.046555327352	10.523900683483	4.39356265949024	28.8884134513811
MSTRG.28291	760.556254688314	1.4106849160828	0.36537513632059	3.86092203834314	0.000112959944966499	0.000521306813006177	1190.35319789695	1171.07370524215	953.902054600998	343.780755660446	583.24544304733	320.982371682012
MSTRG.25513	132.877222591825	-2.4041987045031	0.622734178389707	-3.8607142307814	0.000113056066953699	0.000521696401710983	36.2042908116123	45.8388589190775	44.4968888443614	195.56915436806	375.649607386416	99.5045352214237
MSTRG.12644|EVM_prediction_4760_2913526_PILON.81	850.830929014005	-1.36050421191268	0.352438880976752	-3.86025573609292	0.00011326841796125	0.000522622192220335	435.548589460912	554.431912640271	441.260814373251	1193.5857358517	868.827015914195	1611.3315058437
MSTRG.11610|EVM_prediction_420170_643543_PILON.6	45.4809815674166	-5.36821388134705	1.39073811682615	-3.85997465403336	0.000113398786579914	0.000523115420737477	0	6.54840841701107	0	76.2982799552521	97.7567691736579	92.2824318585784
MSTRG.22462|EVM_prediction_621640_6578774_PILON.73	13.1783936249196	4.87358622241291	1.26258983938081	3.85999163814195	0.000113390905167718	0.000523115420737477	21.9419944312802	37.1076476963961	17.6133518342264	0	0	2.40736778761509
MSTRG.7301	78.2534138288386	-4.49676364758268	1.16506969551016	-3.85965205765105	0.000113548584377273	0.000523752245157423	5.48549860782005	9.82261262551661	4.63509258795431	98.2230730458418	336.107543451003	15.2466626548956
MSTRG.18308|EVM_prediction_617810_2793987_PILON.5	1172.08391201378	0.776799340679243	0.201272638526419	3.85943835369992	0.000113647920671671	0.000524156204020736	1494.24982077018	1627.27949162725	1320.07436904939	855.066930532998	768.873465410792	966.959394692061
MSTRG.24626	14.3662132122936	-7.23377265869112	1.87436077954279	-3.85932779731747	0.000113699342908954	0.000524339117474603	0	0	0	16.6628427488482	61.5098772328634	8.0245592920503
MSTRG.6508	887.552938946924	-2.0881667749632	0.541303715781374	-3.85766200024865	0.000114476803610374	0.00052784083853481	334.615415077023	379.807688186642	299.426981181849	1078.69982005701	2414.26268138989	818.505047789131
evm.TU.23650_471048_PILON.15|EVM_prediction_23650_471048_PILON.15	18.2718320601532	3.53010301482541	0.915091538325443	3.8576501551804	0.000114482349850919	0.00052784083853481	23.0390941528442	44.7474575162423	33.3726666332711	5.26195034174152	0	3.20982371682012
MSTRG.16495	692.375790869756	-2.46005792267622	0.63776411650947	-3.85731630079833	0.000114638775448131	0.000528507400390517	311.576320924179	79.672302406968	247.51394419676	986.615689076536	1582.78094808136	946.09554053273
MSTRG.28020	561.18025653729	-1.63353814650002	0.423567470246439	-3.85661851121285	0.000114966372065426	0.000529962874993631	298.41112426541	209.549069344354	312.405240428121	871.729773281846	1135.73594747823	539.25038442578
MSTRG.3024	50.3375070367185	-5.59935606055124	1.45192377133678	-3.85650828996065	0.000115018199157798	0.000530146959534484	1.09709972156401	2.18280280567036	2.78105555277259	29.817718603202	258.121806245052	8.0245592920503
MSTRG.7868	148.631365338224	1.22707024582583	0.318190831744578	3.85639724154857	0.000115070437472165	0.000530332901236479	211.740246261854	171.350020245123	241.951833091215	110.500957176572	73.5921745464615	82.6529607081181
MSTRG.25398	149.680427068909	-3.85123411240532	0.998751109396917	-3.85604989688656	0.000115233976462914	0.000531031710411542	44.9810885841244	8.73121122268143	4.63509258795431	179.783303342835	456.930516586985	203.021350088873
evm.TU.623920_1783669_PILON.20|EVM_prediction_623920_1783669_PILON.20	16.5846927921556	4.74127497242237	1.2295798398768	3.85601228863465	0.000115251696561788	0.00053105846867255	28.5245927606642	29.4678378765498	38.0077592212254	3.50796689449435	0	0
evm.TU.628540_1255006_PILON.39|EVM_prediction_628540_1255006_PILON.39	8.87692895607083	6.71449630446844	1.7414944365171	3.85559446167229	0.000115448739482071	0.000531911422341373	32.9129916469203	12.005415431187	8.34316665831777	0	0	0
MSTRG.25789	124.467911070363	-5.14375838036395	1.33411302599142	-3.85556416896648	0.000115463037557594	0.000531922319364128	2.19419944312802	10.9140140283518	7.4161481407269	10.523900683483	515.145221825231	200.613982301257
MSTRG.23526	12.2437057707725	3.19681115789995	0.829154362958842	3.85550785319649	0.000115489622887706	0.000531934844993014	13.1651966587681	32.7420420850554	20.394407386999	1.75398344724717	2.19678132974512	3.20982371682012
MSTRG.25770|EVM_prediction_625300_1585520_PILON.18	239.662136091552	-0.844889165098459	0.219137694062185	-3.85551727517359	0.000115485174595231	0.000531934844993014	148.108462411141	185.53823848198	180.768610930218	318.347995675362	274.59766621814	330.611842832472
MSTRG.30381	1099.98992185267	-1.16318855507213	0.301718370976815	-3.85521289706787	0.000115628958959027	0.00053251138386941	682.396026812814	709.410911842866	645.204888243241	1267.25304063608	2013.3500887114	1282.32457486964
MSTRG.22231	9.68978725399863	-4.79314071750193	1.24329484208112	-3.85519231261252	0.00011563868888765	0.00053251138386941	0	0	1.85403703518173	16.6628427488482	21.9678132974512	17.6540304425107
MSTRG.22360	368.148454026628	-7.73685431811973	2.00694832853396	-3.85503413721238	0.000115713481528601	0.000532800759489609	0	0	10.1972036934995	69.2823461662634	1857.3786142995	272.032560000505
MSTRG.14068	2062.36443790001	-0.660567731380841	0.171356905587612	-3.85492331993065	0.000115765908237273	0.000532987102415272	1538.13380963274	1786.62409644119	1470.25136889911	2343.32188552223	2688.86034760803	2546.99511929677
MSTRG.15618|EVM_prediction_559610_5667839_PILON.24	966.354768280821	1.47847575474348	0.383559387847183	3.85462017509667	0.000115909437948112	0.000533592802434685	1573.24100072279	1367.52595775248	1326.56349867252	723.51817198946	351.485012759219	455.794967788457
MSTRG.26518	162.567287771934	-2.88283419035297	0.747980111520727	-3.85415888196792	0.000116128168020929	0.000534544528882788	51.5636869135084	37.1076476963961	27.8105555277259	210.478013669661	539.309816452427	109.134006371884
MSTRG.10616	168.936271799396	2.15966267102541	0.5603882051185	3.85386889177785	0.000116265871070208	0.000535123125330471	212.837345983418	272.850350708795	342.996851508619	42.9725944575558	38.4436732705396	103.516814867449
MSTRG.2241	1984.1507245841	0.962873841538394	0.249859779835773	3.85365680771539	0.000116366677548101	0.000535531800370034	2726.29280808656	2860.563076831	2282.3195903087	1363.72213023468	1098.39066487256	1573.61607717106
MSTRG.24257	15160.7473524811	-0.92757984218292	0.240716797703231	-3.85340720312545	0.000116485423639685	0.000536022942517043	10497.0501359244	10144.576039353	10703.3558041041	21329.3157102493	15467.5373427354	22822.6490825203
MSTRG.344	122.829958381724	1.42406976152183	0.369568421524538	3.85333182864294	0.000116521304514054	0.000536132707475068	129.457767144553	189.903844093321	217.849351633853	68.4053544426398	52.7227519138829	78.6406810620929
MSTRG.12448	90.5368330111508	-1.85766474540257	0.482104257502399	-3.85324277164949	0.000116563712172205	0.000536272477426794	38.3984902547403	53.4786687389238	25.9565184925442	173.64436127747	94.4615971790402	157.281362124186
MSTRG.20473|EVM_prediction_619710_3116556_PILON.105	55.3003721796397	-2.65495049401152	0.6890304375287	-3.85316866920111	0.000116599009785194	0.000536379510854984	26.3303933175362	10.9140140283518	8.34316665831777	82.4372220206172	142.790786433433	60.9866506195823
MSTRG.11034|EVM_prediction_3960_2693632_PILON.29	1586.58889176127	-0.864356546947475	0.224335723723992	-3.85295989688616	0.000116698509623869	0.000536781835207264	977.515851913532	1083.76159301533	1313.58523942625	1982.00129538931	1871.65769294284	2291.01167788036
MSTRG.27785	1076.57060463301	-0.684943689192871	0.17778051640331	-3.85274890100453	0.00011679915055623	0.000537189324720855	773.455303702626	831.647868960406	872.324425053002	1351.44424610395	1170.88444875415	1459.66733522395
MSTRG.10589|EVM_prediction_3740_1262179_PILON.28	54.2183075430925	-3.0355175205278	0.787993174709341	-3.85221296066109	0.000117055151795692	0.000538311198436476	8.77679777251207	16.3710210425277	10.1972036934995	91.2071392568531	165.856990395757	32.9006930974062
MSTRG.33533	449.773436522261	-1.39060917548599	0.360995126323969	-3.85215498515625	0.000117082876499185	0.000538383154820269	251.235836238158	248.839519846421	244.732888643988	634.065016179854	877.614141233176	442.153216991972
MSTRG.26620	24.677200601051	-3.18824596050447	0.827729922492184	-3.851794980306	0.000117255174557033	0.000539119820634793	4.38839888625604	6.54840841701107	3.70807407036345	28.0637351559548	81.2809092005695	24.0736778761509
MSTRG.22450	458.152190323001	-1.44261188331159	0.374557842533874	-3.85150628151944	0.000117393518312107	0.000539700234352361	267.692332061618	228.102893192552	243.805870126397	796.308485050217	421.782015311063	791.22154619616
MSTRG.12744	52.9836398035792	-2.36066573907379	0.61298928288095	-3.85107179684944	0.000117602012479273	0.000540603001781591	20.8448947097162	21.8280280567036	9.27018517590863	80.68323857337	130.708489119835	54.567003185942
MSTRG.34409|EVM_prediction_977410_111189_PILON.3	70.0487579396145	-4.10032751746793	1.06476353038415	-3.85092783558109	0.000117671171495743	0.000540865141327517	10.9709972156401	7.63980981984625	4.63509258795431	156.981518528622	15.3774693082158	224.687660177408
MSTRG.6455|EVM_prediction_226120_1240328_PILON.15	48.2595062801635	3.33975578951433	0.867392535238841	3.85033955658232	0.000117954179595449	0.000542110063887692	182.118553779626	42.564654710572	38.9347777388162	7.0159337889887	7.68873465410792	11.2343830088704
MSTRG.3194|EVM_prediction_149120_633286_PILON.8	57660.6579699516	1.36338786053862	0.354099906127555	3.85029150515363	0.000117977324414406	0.000542160537432635	82441.5585769275	83853.4611812296	82839.3017504371	35600.6020287759	20696.9752981937	40532.0489841461
MSTRG.10321	658.797611670352	-2.31922197040858	0.602361103418297	-3.85021867655031	0.00011801241176129	0.000542265876370607	331.324115912331	100.408929060836	228.046555327352	702.470370622494	1412.53039502611	1178.00530407298
MSTRG.22830|EVM_prediction_622030_1894483_PILON.14	1874.64112340126	-1.70043129459977	0.441718146311942	-3.84958442119089	0.000118318399440915	0.000543615849667929	782.232101475139	912.411572770209	952.048017565816	3350.98537596573	1568.50186943802	3681.66780319268
MSTRG.3278	18.5862270918084	-7.6062556831194	1.97624451139322	-3.84884341956103	0.000118676832947058	0.000545206483092658	0	0	0	7.89292551261229	86.7728625249323	16.8515745133056
MSTRG.33747	6.39029096918594	6.24189836691207	1.62181058337799	3.8487221817921	0.000118735574834732	0.000545420134360369	18.6506952665882	7.63980981984625	12.0512407286812	0	0	0
MSTRG.19423	137.569976747226	-1.53543832067776	0.39895226696186	-3.84867676619707	0.000118757586568315	0.000545465036462568	61.4375844075845	101.500330463672	49.1319814323157	192.938179197189	193.316757017571	227.095027965023
MSTRG.14534	600.867533659812	-4.1655157160515	1.08233851800519	-3.84862558871949	0.000118782395544466	0.000545522775993214	54.8549860782005	5.45700701417589	129.782592462721	734.042072672943	1820.03333169383	861.035212036997
MSTRG.28942	48.8577569485237	-3.23340099565558	0.840296393377409	-3.84792916063765	0.000119120484607394	0.000547019132776262	6.58259832938406	6.54840841701107	14.8322962814538	60.5124289300275	166.955381060629	37.7154286726364
MSTRG.26256	102.066414291826	1.04438112265766	0.271416838146286	3.84788626155452	0.000119141340103262	0.000547020071994984	156.885260183653	120.05415431187	135.344703568266	57.0044620355332	72.493783881589	70.6161217700426
MSTRG.12460|EVM_prediction_4650_873697_PILON.19	398.269208143184	5.25292397589665	1.36514817423433	3.84787825603096	0.000119145232389611	0.000547020071994984	842.572586161159	523.872673360886	962.245221259316	46.4805613520501	0	14.4442067256905
MSTRG.5264	75.6341617142268	5.75979738388677	1.49696910931516	3.84763943894725	0.000119261400434275	0.000547497032518873	117.389670207349	161.527407619606	166.863333166355	0	0	8.0245592920503
MSTRG.26729	39.4179221756722	-3.89648874782615	1.01287475815945	-3.84696006731046	0.00011959245221619	0.000548921981248865	4.38839888625604	8.73121122268143	1.85403703518173	54.3734868646624	143.889177098305	23.2712219469459
MSTRG.13423	247.688265248643	-4.02468359467877	1.04620751098824	-3.84692668749537	0.000119608740216041	0.000548921981248865	63.6317838507125	7.63980981984625	14.8322962814538	301.685152926514	910.565861179353	187.774687433977
MSTRG.18372	2828.12937650692	-1.19270745664844	0.310040593242403	-3.84693966740006	0.000119602406298946	0.000548921981248865	1790.46674559246	1748.42504734196	1625.06346133678	3340.46147528224	5268.98001939367	3195.37951009443
MSTRG.1866	3320.6212380524	0.83730804959393	0.21767677924816	3.84656577741517	0.00011978498336235	0.000549628604175395	4197.5035347039	4085.11545081207	4490.47769921014	2153.01468149591	2867.89802598226	2129.71803611015
MSTRG.19296	4632.65918764149	-1.33173511366622	0.346214489222652	-3.84656088962752	0.000119787371894382	0.000549628604175395	3036.77202928918	2736.14331690779	2130.2885534238	5095.32191425304	8762.96072435329	6034.46858762183
MSTRG.27910	9326.00253821333	2.09401780665513	0.544420438740568	3.84632474765149	0.000119902821716768	0.000550101706550706	15611.7290378559	16309.9025639689	13415.811986575	4587.54370627499	1509.1887735349	4521.83916107034
MSTRG.19617|EVM_prediction_618820_3252106_PILON.72	79.527997693389	-2.25467617814831	0.586215447184725	-3.84615620242745	0.000119985287639682	0.000550423400414374	17.5535955450241	30.559239279385	34.2996851508619	99.1000647694654	209.792616990659	85.8627844249382
MSTRG.6219	59.9458966175211	3.57576231178001	0.929747221236818	3.84595106078755	0.000120085731638736	0.000550827492645431	92.1563766113768	148.430590785584	90.8478147239046	1.75398344724717	20.8694226325786	5.61719150443521
MSTRG.12215|EVM_prediction_449220_446092_PILON.12	167.981597834029	3.10663700769489	0.808013326231584	3.8447843703069	0.000120658490415409	0.000553397764045401	308.285021759487	270.667547903124	324.456481156802	12.2778841307302	17.574250637961	74.6284014160678
MSTRG.5322	16.212340056629	5.77721602530447	1.50279791585568	3.84430665251154	0.000120893756967275	0.000554419764462269	39.4955899763043	9.82261262551661	46.3509258795431	0	0	1.60491185841006
MSTRG.10576|EVM_prediction_3740_1262179_PILON.9	2132.98346496664	-1.91776172441416	0.498914157674042	-3.8438711247539	0.000121108622601364	0.000555348005460177	1111.36201794434	506.410250915523	1060.50918412395	3441.31552349896	2261.5863789726	4416.71743434448
MSTRG.15245|EVM_prediction_559300_6311848_PILON.230	121.581124870326	-2.43878927413893	0.634480383641274	-3.84375835253212	0.000121164316918142	0.000555546244696883	50.4665871919444	45.8388589190775	17.6133518342264	207.84703849879	116.429410476491	291.291502301426
MSTRG.13107	1570.63350893792	1.37414009910696	0.357512570269375	3.84361338140248	0.000121235948641043	0.000555792937699588	2376.31799690764	1877.21041287651	2547.44688633969	977.8457718403	586.540615041947	1058.43937062143
MSTRG.28017	7102.02593435698	1.07293273833625	0.279147938861489	3.84359899883995	0.00012124305738942	0.000555792937699588	9668.73984614361	9191.78261467787	10022.9242121924	5430.33275267725	3363.27221583978	4935.10396461093
MSTRG.9800	167.793334267964	4.5544119063104	1.185171664092	3.84282888656444	0.000121624268713787	0.000557425807339685	551.841159946697	209.549069344354	203.94407386999	8.76991723623587	31.8533292813043	0.80245592920503
MSTRG.9413	175.686650453975	-5.73020155213969	1.49113322346636	-3.84285016386329	0.00012161372112966	0.000557425807339685	9.87389749407608	2.18280280567036	7.4161481407269	112.254940623819	912.762642509098	9.62947115046036
MSTRG.34443	97.9473627431033	1.85218796972327	0.482013524532387	3.84260580970237	0.000121734904326309	0.000557875510974561	201.866348767778	113.505745894859	144.614888744175	25.432759985084	54.919533243628	47.3448998230968
MSTRG.30254	5404.64708002465	-2.0066534062271	0.52223823795341	-3.84240995851038	0.000121832115501399	0.000558263608202135	1365.88915334719	2348.6958189013	2746.75586762173	7621.05807828897	12940.1404228636	5405.34313912508
MSTRG.31788	7.07016804021998	6.3903907475658	1.6631587059301	3.84232167668692	0.000121875958306663	0.000558407104273598	6.58259832938406	16.3710210425277	19.4673888694081	0	0	0
MSTRG.668	1536.91871485566	-1.70083772207143	0.442714911568688	-3.84183518021742	0.000122117830722908	0.000559457802908977	912.786968341256	518.41566634671	737.906740002327	1843.43660305678	3375.35451315338	1833.61179823349
MSTRG.4687	76.6614130282824	5.93121675709737	1.54395819330213	3.8415656478444	0.000122252029409568	0.000559987486619478	163.467858513037	175.715625856464	113.096259146085	0	7.68873465410792	0
MSTRG.5835	8.77935699152095	-6.52771512104005	1.69923881170806	-3.84155250931355	0.000122258574564357	0.000559987486619478	0	0	0	7.0159337889887	17.574250637961	28.085957522176
MSTRG.6630	618.725090085857	-1.64574904846936	0.428410139168973	-3.84152684075538	0.000122271362692025	0.000559988519815031	318.158919253563	407.092723257522	174.279481307082	969.952846327688	811.710701340822	1031.15586902846
MSTRG.5541	168.665262988701	6.32363078487594	1.64616380218648	3.84143472021236	0.000122317267717906	0.000560141208731597	8.77679777251207	534.786687389237	456.093110654705	3.50796689449435	0	8.82701522125533
MSTRG.29907|EVM_prediction_631530_1628421_PILON.8	508.74372349754	-1.25461438379301	0.326616767907691	-3.84124303179556	0.000122412840970078	0.000560445388681717	402.635597813991	236.834104415234	262.346240478214	725.272155436707	638.164976290958	787.209266550134
MSTRG.27434	673.863589625875	1.94390059681116	0.506062562102311	3.84122585305601	0.000122421409493761	0.000560445388681717	962.156455811636	1095.76700844652	1150.42998033026	213.985980564155	454.73373525724	166.108377345441
MSTRG.8361	5022.38256975426	0.473861076560585	0.123361337199412	3.84124465021481	0.000122412033753519	0.000560445388681717	6057.08756275489	5919.76120897801	5542.64371667577	3934.18487217541	4385.87392483613	4294.74413310532
MSTRG.15385|EVM_prediction_559410_3792801_PILON.124	11.7450798906988	3.88821945422751	1.01227053448975	3.84108726051917	0.000122490558267803	0.000560704366948614	17.5535955450241	27.2850350708795	21.3214259045898	3.50796689449435	0	0.80245592920503
MSTRG.25740	1899.69570177242	-1.84820141268831	0.481182773494825	-3.8409550684137	0.000122556547946903	0.000560891240377939	834.892888110211	459.47999059361	1182.87562844594	2288.07140693394	3191.92327211966	3440.93102443117
MSTRG.33315|EVM_prediction_838530_182463_PILON.4	1159.12699893291	5.3162048378635	1.38408357097802	3.84095653567146	0.000122555815314808	0.000560891240377939	255.624235124414	3605.99023496743	2922.88938596399	137.687700608903	28.5581572866866	4.01227964602515
MSTRG.21325|EVM_prediction_620530_3633693_PILON.57	53.3670479375363	4.10885005889208	1.06982772931286	3.84066513356423	0.000122701399449742	0.000561496518003461	87.7679777251207	108.048738880683	106.607129522949	7.89292551261229	9.88551598385305	0
MSTRG.15608	153.597011124515	-1.88117611816855	0.489814754030538	-3.84058688042555	0.000122740522382343	0.000561617894243002	53.7578863566364	76.3980981984625	66.7453332665421	292.038243966655	128.51170779009	304.130797168706
MSTRG.9912|EVM_prediction_34150_520392_PILON.20	140.239982268773	1.37366366700477	0.357737158443808	3.8398685587495	0.000123100199681514	0.000563205840193284	157.982359905217	252.113724054926	196.527925729263	70.159337889887	98.8551598385304	65.8013861948125
MSTRG.23174|EVM_prediction_622420_3937558_PILON.26	457.395173035047	7.01804642628301	1.8277386284111	3.83974290261839	0.000123163220112086	0.000563436340282878	839.281286996467	1099.04121265502	785.184684399461	0	0	20.8638541593308
MSTRG.21883|EVM_prediction_621110_7869527_PILON.118	722.664094807183	1.31651716930082	0.342897863132436	3.83938574966374	0.000123342509470214	0.000564198635417574	964.350655254764	1199.45014171586	930.726591661226	493.74634040008	282.286400872248	465.424438938917
MSTRG.6388	1253.39139854305	0.72104055663786	0.187807627175797	3.83925066026701	0.000123410387916742	0.000564444587083637	1599.57139404033	1493.03711907852	1587.05570211556	910.317409121284	1091.80032088333	838.566446019256
evm.TU.624500_3319030_PILON.77|EVM_prediction_624500_3319030_PILON.77	15.6343994786466	4.07867613434896	1.0623687278484	3.8392283464607	0.00012342160333597	0.000564444587083637	12.0680969372041	41.4732533077368	35.2267036684528	2.63097517087076	0	2.40736778761509
MSTRG.20266|EVM_prediction_619410_3747978_PILON.149	19209.0634002615	0.790992407605851	0.206057616898037	3.83869531014356	0.000123689805137644	0.000565613126160814	22684.730942779	23530.6142451264	26826.0618620444	14656.2856851974	11920.8338858619	15635.85378056
MSTRG.3262	16.7109871656111	-6.4765014373985	1.68735046534643	-3.83826689855376	0.000123905762248914	0.00056654254364628	0	0	0.927018517590863	8.76991723623587	68.1002212220988	22.4687660177408
MSTRG.2430	260.651851937012	-4.02370581282698	1.0484845835323	-3.83763946177567	0.000124222687124061	0.000567933384742782	26.3303933175362	32.7420420850554	31.5186295980893	652.481842375949	38.4436732705396	782.394530974904
MSTRG.8031	140.628690333084	-2.92538482088439	0.762300117593691	-3.83757624243689	0.000124254662214088	0.000568021312978689	7.67969805094806	39.2904505020664	50.9860184674975	181.537286790083	253.728243585561	310.550444602347
MSTRG.26166	554.066329865152	1.17194642678725	0.30541183803769	3.83726588437815	0.000124411747743702	0.000568681097972031	799.785697020163	563.163123862952	939.069758319544	328.871896358845	378.944779381033	314.562724248372
evm.TU.6740_967605_PILON.27|EVM_prediction_6740_967605_PILON.27	13.1235817481316	3.16504465252635	0.824960058721983	3.83660350469524	0.000124747632859015	0.000570099495829755	21.9419944312802	25.1022322652091	24.1024814573624	4.38495861811794	0	3.20982371682012
MSTRG.6193	108.974497127851	-1.15873975613658	0.302021978057079	-3.83660740053026	0.00012474565482928	0.000570099495829755	58.1462852428925	78.5809010041329	65.8183147489513	168.382410935729	120.822973135982	162.096097699416
MSTRG.2921	68.3533101503875	5.76275814354177	1.50220813035091	3.8361915550248	0.000124956958724461	0.000570997579918153	78.9911799526087	144.064985174244	179.841592412627	0	0	7.22210336284527
MSTRG.3497	113.687927105799	-2.39607379378608	0.62460118082955	-3.83616596850455	0.000124969971034566	0.00057099850644084	47.1752880272524	42.564654710572	19.4673888694081	228.894839865756	94.4615971790402	249.563793982764
MSTRG.110	16.0627535918793	-7.39513397114822	1.92795702848827	-3.83573589134754	0.000125188882830661	0.000571940108748545	0	0	0	13.1548758543538	73.5921745464615	9.62947115046036
MSTRG.2371|EVM_prediction_13350_2312439_PILON.5	2069.65534223859	1.11804844667172	0.291514719923657	3.83530700255725	0.000125407549672558	0.000572835237462343	2574.89304651073	2892.21371751322	3033.2045895573	1189.20077723358	1686.02967057938	1042.39025203733
MSTRG.24902|EVM_prediction_624430_3756780_PILON.53	638.986941383343	1.28924474207535	0.336152150059099	3.83530119277444	0.000125410514231762	0.000572835237462343	1025.78823966235	707.228109037196	988.20173975186	435.864886640923	272.400884888395	404.437788319335
MSTRG.26590	35.2054246562119	-6.67515393331039	1.74058099304714	-3.83501483698529	0.000125556714960126	0.000573444275211329	1.09709972156401	0	0.927018517590863	21.0478013669661	180.1360690391	8.0245592920503
MSTRG.8134	6905.06410755076	0.98905310410311	0.257915595998902	3.83479370556297	0.000125669724898525	0.000573901614289177	8719.74858699075	8220.43536615456	10610.653952345	5123.385649409	3698.28136862591	5057.8797217793
MSTRG.12095	2133.36935707293	-2.03406213835727	0.530436000629676	-3.83469850451826	0.000125718407222264	0.000574065121936043	1300.06317005335	612.276186990535	599.780980881288	2578.35566745335	4895.527193337	2814.21294372204
MSTRG.18011	197.799110917629	1.74386724770571	0.454810514179907	3.83427206130046	0.000125936692879768	0.000575002972632239	335.712514798587	378.716286783807	199.308981282036	109.623965452948	103.248722498021	60.1841946903773
MSTRG.8799	11.6358794805635	-6.93605291079617	1.80903633565483	-3.8341147571729	0.000126017303099769	0.000575256470890015	0	0	0	29.817718603202	5.4919533243628	34.5056049558163
MSTRG.32116	321.003170119978	-4.60883265180187	1.20205957156514	-3.83411335080586	0.000126018024009355	0.000575256470890015	42.7868891409964	22.9194294595388	10.1972036934995	85.9451889151116	1553.1244001298	211.045909380923
MSTRG.1377|EVM_prediction_11700_705814_PILON.39	61.4678824744284	-1.79655948215672	0.468578550441961	-3.83406257171229	0.000126044056187829	0.000575316388350261	39.4955899763043	21.8280280567036	21.3214259045898	71.0363296135106	95.5599878439128	119.565933451549
evm.TU.618410_4238270_PILON.70|EVM_prediction_618410_4238270_PILON.70	7.02546322321641	5.38702374619631	1.40539355891142	3.83310689880275	0.000126534933486665	0.000577497818685529	16.4564958234601	10.9140140283518	13.9052777638629	0.876991723623587	0	0
MSTRG.27045	1346.9842257293	-1.62521219536717	0.424025831124892	-3.83281412610094	0.000126685675126429	0.000578126602624455	376.305204496455	707.228109037196	894.572869475183	2024.97388984686	2156.14087514484	1922.68440637525
MSTRG.8817|EVM_prediction_29740_407984_PILON.10	156.282027565282	-0.745325664922281	0.194476183722393	-3.8324778420488	0.000126859028575289	0.000578858435640506	116.292570485785	111.322943089188	122.366444321994	182.414278513706	208.694226325787	196.601702655232
MSTRG.27539	546.361894428316	-3.21000760354432	0.837617564644117	-3.83230693700671	0.000126947215289768	0.000579201542349715	171.147556563985	38.1990490992313	110.315203593313	492.869348676456	1857.3786142995	608.261594337413
MSTRG.3042|EVM_prediction_14580_772908_PILON.28	63324.1826695156	3.01921939146588	0.787953238663245	3.831724071073	0.000127248407884287	0.000580516326870328	105630.955391626	97826.6733417284	134769.025068842	17552.1123566025	2967.85157648566	21198.4782818093
MSTRG.5487	75.7792920104637	6.76249852616297	1.76504730161773	3.83134124505608	0.000127446597331432	0.000581360982669454	12.0680969372041	234.651301609563	203.94407386999	0	0	4.01227964602515
MSTRG.29198|EVM_prediction_6300_798059_PILON.6	101.200122966014	-10.0532000886044	2.62408348962856	-3.83112813610493	0.000127557050085856	0.00058180528646548	0	0	0	28.9407268795784	576.655099058094	1.60491185841006
MSTRG.18805	49.8746117477748	4.33072989872828	1.13044409936937	3.83099872089582	0.00012762416903127	0.000582051868092686	80.0882796741727	132.059569743057	73.2344628896782	2.63097517087076	0	11.2343830088704
MSTRG.7879	711.621484371247	-1.76110566222337	0.459708803159658	-3.83091567992388	0.000127667254316052	0.00058218880085855	292.92562565759	426.737948508555	253.076055302306	1245.32824754549	1396.05453505302	655.60649416051
MSTRG.24494	4499.23086164156	1.77933155255484	0.464471622295262	3.83087247346132	0.000127689677138384	0.000582231490192369	6117.42804744092	7775.14359379781	7011.96806705729	1670.66923350293	3149.08603618963	1271.09019186077
MSTRG.28515	114.554129020768	2.26203408455699	0.590494234658778	3.83074711282174	0.000127754756456176	0.000582468653348726	204.060548210906	198.635055316003	165.936314648764	14.908859301601	51.6243612490103	52.1596353983269
MSTRG.5479	12.0855941871978	-6.9881254037311	1.82436703092265	-3.83043833027225	0.00012791519019054	0.000583140470232511	0	0	0	49.1115365229209	15.3774693082158	8.0245592920503
MSTRG.10643|EVM_prediction_375150_308285_PILON.4	28.8001644603782	-2.30148180348024	0.600891628687486	-3.83011127731521	0.000128085323713322	0.000583856364643117	14.2622963803321	6.54840841701107	8.34316665831777	30.6947103268256	64.8050492274811	48.1473557523018
MSTRG.31093	20995.373787033	-1.07793153697562	0.281448472661381	-3.82994274860576	0.000128173075884099	0.000584196628896688	14200.8587959245	13133.9244817185	13158.1008386847	30351.8065628887	20939.7196351305	34187.8324078511
MSTRG.26174|EVM_prediction_625740_6599051_PILON.229	19.3932650371792	4.15783834141526	1.085798089604	3.82929237141285	0.000128512256016614	0.000585622809670477	23.0390941528442	13.0968168340221	74.161481407269	1.75398344724717	1.09839066487256	3.20982371682012
MSTRG.13343	7.30454073715595	6.4342886092749	1.68027712497545	3.82930203216859	0.000128507211623882	0.000585622809670477	24.1361938744082	7.63980981984625	12.0512407286812	0	0	0
MSTRG.10006	68.7469093782925	2.16794031105644	0.566178794049147	3.82907366690999	0.000128626503176775	0.000586083512788297	63.6317838507125	156.070400605431	117.73135173404	15.7858510252246	26.3613759569415	32.9006930974062
MSTRG.15169	34.3585647627093	-4.02567973834667	1.05135834359709	-3.82902724162849	0.000128650767192241	0.000586134157641182	0	4.36560561134071	7.4161481407269	71.0363296135106	31.8533292813043	91.4799759293734
MSTRG.30625|EVM_prediction_632810_3147443_PILON.41	13.4647454246943	7.31666781147735	1.91099644389924	3.82871869533586	0.000128812137498908	0.000586809385912247	59.2433849644565	7.63980981984625	13.9052777638629	0	0	0
MSTRG.1466	7590.87991176685	-1.28953550118682	0.336879289725585	-3.82788595356292	0.000129248615761566	0.000588617316733509	4572.71163947879	3917.03963477546	4732.42953230136	9353.99372416918	14670.1057200379	8298.99921983842
MSTRG.27314	1316.56527547315	-1.23533998121633	0.322718805286546	-3.82791445983279	0.000129233651302577	0.000588617316733509	686.78442569907	905.863164353198	762.009221459689	1632.95858938712	2429.6401506981	1482.13610124169
evm.TU.927720_174691_PILON.7|EVM_prediction_927720_174691_PILON.7	5.13773844156865	5.92843404806442	1.54874047316618	3.82790670921422	0.000129237719853348	0.000588617316733509	10.9709972156401	8.73121122268143	11.1242222110904	0	0	0
MSTRG.26507	42.649333846856	-3.21199509865767	0.8391291387387	-3.82777209177319	0.00012930840416756	0.000588790687035578	4.38839888625604	13.0968168340221	7.4161481407269	39.4646275630614	144.987567763178	46.5424438938917
MSTRG.30656	146.815013844315	-1.34025740464086	0.350141153709808	-3.82776314763517	0.000129313101805418	0.000588790687035578	71.3114819016606	112.414344492023	65.8183147489513	212.231997116908	236.1539929476	182.959951858747
MSTRG.15238|EVM_prediction_559300_6311848_PILON.216	1183.59070934523	-0.907072667889194	0.236976214655638	-3.82769498283744	0.000129348908586807	0.000588893570540856	729.571314840066	890.583544713506	850.075980630821	1551.39835909013	1284.01868723602	1795.89636956086
MSTRG.33990	8.75488603944648	4.80794016671917	1.25614041696794	3.8275499313401	0.000129425134840099	0.000589180434092344	17.5535955450241	17.4624224453629	15.7593147990447	1.75398344724717	0	0
MSTRG.26229|EVM_prediction_625800_1913574_PILON.45	1330.60805195512	3.38318632589352	0.883970214659774	3.82726280793935	0.000129576146387259	0.000589807648458948	2453.11497741712	2468.74997321317	2363.8972198567	317.471003951739	32.9517199461768	347.463417345778
MSTRG.28589	81.6934114162035	-2.31732327850389	0.605618192057293	-3.82637659980443	0.000130043292315086	0.000591873575478585	25.2332935959722	24.0108308623739	32.4456481156802	89.4531558096059	233.957211617855	85.0603284957332
MSTRG.12229|EVM_prediction_451240_257815_PILON.1	9.14663945091538	4.28315727566511	1.1193998408341	3.82629791377636	0.000130084846620424	0.000592002258596428	21.9419944312802	10.9140140283518	19.4673888694081	1.75398344724717	0	0.80245592920503
MSTRG.4500	33.1612206230394	-6.6504624275774	1.73818409401769	-3.82609785146827	0.000130190556429436	0.000592422850489848	0	0	1.85403703518173	107.869982005701	6.59034398923536	82.6529607081181
MSTRG.18872|EVM_prediction_618000_5898006_PILON.165	1031.55662737444	-2.55846616856062	0.668762356110844	-3.82567311868339	0.000130415247038728	0.000593384714912559	161.273659069909	467.119800413456	269.762388618941	1414.58765020485	2909.63687124741	966.959394692061
MSTRG.6246	131.412821600938	4.57977494599605	1.19714248665033	3.82558884766549	0.000130459871212694	0.0005935271707672	292.92562565759	247.748118443586	215.995314598671	0	19.7710319677061	12.0368389380754
MSTRG.27618	8316.89895033631	-0.590582134214809	0.154422877152701	-3.82444716161331	0.000131065849854327	0.000596223219012806	6588.08382799188	7077.73809738613	6249.03182708001	9945.08614589148	9144.10228506407	10897.3515186043
MSTRG.10842|EVM_prediction_3850_1751683_PILON.54	36.3848319552554	4.31869661108738	1.12931732602355	3.82416572522974	0.000131215636289769	0.000596843694209462	48.2723877488164	125.511161326046	34.2996851508619	7.0159337889887	0	3.20982371682012
MSTRG.2251|EVM_prediction_13020_1195381_PILON.49	3124.01920357292	1.59007505999601	0.415804943344859	3.82408887976408	0.00013125656310931	0.00059696893757378	5067.50361390416	6195.88576389531	2807.01207126513	1404.06374952136	1824.42689435332	1445.22312849826
MSTRG.6052|EVM_prediction_213140_1251792_PILON.37	55.7756525728822	1.42330462750201	0.372203286054455	3.82399801621789	0.000131304971282825	0.000597128177912997	97.6418752191968	68.7582883786163	76.9425369600416	30.6947103268256	37.3452826056671	23.2712219469459
MSTRG.7764	72.2955055535393	-3.16458280109963	0.827677103172986	-3.82345094357192	0.000131596783717451	0.000598394188614619	20.8448947097162	8.73121122268143	13.9052777638629	69.2823461662634	259.220196909924	61.7891065487873
MSTRG.28657	88.5390860715299	-2.76640657232143	0.723615755942321	-3.82303252742046	0.000131820382178038	0.000599349791510426	35.1071910900483	22.9194294595388	10.1972036934995	155.227535081375	233.957211617855	73.8259454868628
MSTRG.3281	2036.76639320784	-1.36286134039051	0.356526956987554	-3.82260391165341	0.000132049802394967	0.000600331666655589	1108.07071877965	909.137368561704	1403.50603563257	2464.34674338228	3878.41743766501	2457.1200552258
MSTRG.388	267.621147703794	2.69750509970424	0.705688908553058	3.82251310316779	0.000132098456680555	0.000600491617886233	323.644417861383	511.867257929699	555.284092036927	25.432759985084	128.51170779009	60.9866506195823
MSTRG.22923	46.0392011996792	-3.35584367710565	0.878069840814336	-3.82184140841619	0.000132458868994813	0.000602068577986418	6.58259832938406	8.73121122268143	9.27018517590863	106.992990282078	18.6726413028335	125.98558088519
MSTRG.30799	147.061420351874	3.42347881754626	0.895797168308155	3.82171203333005	0.000132528394322517	0.000602261770345653	219.419944312802	335.0602306704	252.149036784715	11.4008924071066	57.1163145733731	7.22210336284527
MSTRG.18635|EVM_prediction_617920_12102636_PILON.333	4964.26798620089	0.934646598592682	0.24456133258694	3.82172679837038	0.000132520457948275	0.000602261770345653	5469.04211199659	6785.2425214263	7301.19784454564	3710.5519826514	2845.9302126848	3673.64324390063
MSTRG.21230	979.523737431521	-13.3282174833174	3.48813761655648	-3.82101251397161	0.000132904907429315	0.000603911228702257	0	0	0	1519.82665703968	4357.31576754945	0
MSTRG.16131	2666.5029363181	-4.53433840382369	1.18671696520296	-3.82090973398042	0.000132960313140185	0.000604101408473843	186.506952665882	362.345265741279	113.096259146085	7095.74003583845	241.645946271963	7999.68315824494
MSTRG.22403	108.351261340087	-3.91189017027583	1.02381861781366	-3.82088204122481	0.000132975245222647	0.000604107677440351	12.0680969372041	16.3710210425277	12.0512407286812	114.88591579469	460.225688581603	34.5056049558163
MSTRG.9726	5395.16836471464	0.688468135810441	0.180187189701258	3.82084951184316	0.00013299278725794	0.000604125800958925	6410.35367309851	6878.0116406673	6688.43860441808	4350.75594089662	3528.03081557066	4515.4195136367
MSTRG.6425	780.690450602323	3.67518724188824	0.962017438231353	3.82029170764824	0.000133293932357284	0.000605432069366038	1170.6054029088	874.212523670978	2299.00592362534	16.6628427488482	206.497444996041	117.158565663934
MSTRG.31699|EVM_prediction_6850_2987857_PILON.58	431.49000505119	1.77922090449922	0.465745341749246	3.8201582388711	0.000133366084146583	0.00060569807100541	671.425029597174	763.980981984625	570.116388318381	197.323137815307	107.642285157511	278.452207434145
MSTRG.6139	64.3800177211869	3.79048561023242	0.992287586465954	3.81994661823019	0.000133480559427824	0.000606156216081364	181.021454058062	128.785365534551	50.0589999499066	2.63097517087076	19.7710319677061	4.01227964602515
evm.TU.38560_373205_PILON.17|EVM_prediction_38560_373205_PILON.17	73.9869280809736	5.94612848749742	1.5566696474727	3.81977543992788	0.000133573225324808	0.000606515238064444	66.9230830154046	216.097477761365	153.885073920083	7.0159337889887	0	0
MSTRG.25316	4855.7632529976	-1.31144241932774	0.343333415796243	-3.81973428448933	0.000133595513502868	0.000606554655724572	3135.51100422994	1984.16775035435	3247.34586712079	6029.31809991216	8522.4131687462	6215.82362762216
MSTRG.1214	640.399311096648	-2.40272297484654	0.629041294824921	-3.81965857347295	0.000133636524784943	0.000606679063938651	335.712514798587	105.865936075012	169.644388719128	1250.59019788724	614.000381663761	1366.58244743617
MSTRG.17844	3683.63780343646	-0.370436995821692	0.0970102619559023	-3.81853412569982	0.000134247015756076	0.000609388490258944	3248.51227555103	3118.13380790011	3272.37536709575	4055.20973003547	4316.67531294916	4090.92032708724
MSTRG.4767	618.555876618377	12.8391238397693	3.36242379027271	3.81841333531844	0.000134312751957009	0.000609624807171942	0	2015.81839103657	1695.51686867369	0	0	0
MSTRG.14980	178.853324642172	-1.69113834021266	0.442893351135748	-3.81838728415302	0.000134326933423977	0.000609627100825413	104.224473548581	50.2044645304182	99.1909813822223	209.601021946037	280.089619542503	329.809386903267
MSTRG.14793	5006.16909718667	-1.1851726881979	0.310404436459046	-3.81815640819382	0.000134452676985116	0.000610135654004736	3054.3256248342	2847.46625999698	3272.37536709575	5845.14983795121	9294.58180615161	5723.11568709027
MSTRG.9807	20.8071302270605	7.94509118515266	2.08119310428888	3.81756559195761	0.000134774962500968	0.000611535904768235	95.4476757760688	4.36560561134071	25.0294999749533	0	0	0
MSTRG.32654|EVM_prediction_768420_112599_PILON.5	16.0507438947241	4.75930344177803	1.24674505758463	3.81738304300835	0.000134874688579721	0.000611926118893601	36.2042908116123	20.7366266538684	36.1537221860437	0	0	3.20982371682012
MSTRG.27245|EVM_prediction_626830_3547943_PILON.117	2632.76534244499	1.33211857711582	0.349139172118578	3.81543717662075	0.000135942040056561	0.000616705920777655	3556.79729731052	4105.85207746594	3644.10979264968	1778.53921550864	973.174129077089	1738.1195426581
MSTRG.8700	12.7955275494291	3.52061671385694	0.922748314080133	3.81535968165552	0.000135984712113968	0.000616836728115626	29.6216924822282	15.2796196396925	25.9565184925442	3.50796689449435	0	2.40736778761509
MSTRG.1149	8.64979657784832	5.6889387301976	1.4911113161754	3.81523409317912	0.000136053893322107	0.000617087744070641	21.9419944312802	20.7366266538684	8.34316665831777	0.876991723623587	0	0
MSTRG.15689	515.655854523166	-1.00899575616138	0.264467366453662	-3.81519946937636	0.000136072971893135	0.000617111485920072	266.595232340054	376.533483978137	383.785666282617	762.105807828897	614.000381663761	690.914555045531
MSTRG.2580	562.155503451413	2.77072088274973	0.726440654502244	3.81410493145957	0.000136677390162433	0.000619789556854591	812.950893678931	1009.54629762254	1119.83836924976	141.195667503398	40.6404546002847	248.761338053559
MSTRG.10121	9.52136398492073	-6.63883411991278	1.74094101353901	-3.81335959592179	0.0001370904208332	0.000621599287871095	0	0	0	9.64690895985946	36.2468919407945	11.2343830088704
MSTRG.7716	22.166694109118	3.71024420125291	0.972991966256245	3.81323210255138	0.000137161189453408	0.000621856914267199	55.9520857997645	44.7474575162423	23.1754629397716	3.50796689449435	0	5.61719150443521
MSTRG.24962	105.041512817471	1.86063941787684	0.48797129491736	3.81300998082673	0.000137284566298863	0.000622352977457349	206.254747654034	104.774534672177	183.549666482991	51.7425116937917	28.5581572866866	55.3694591151471
MSTRG.28625	2771.44833088376	-1.26693893879034	0.33227706551421	-3.81289914436228	0.000137346169171724	0.000622568927903066	1241.91688481046	2172.98019304484	1466.54329482875	3750.89360193808	4467.1548340367	3529.20117664372
MSTRG.11363|EVM_prediction_40960_728995_PILON.11	1056.21814217531	1.9097663152298	0.500913068035809	3.81257035820291	0.000137529061647011	0.000623334565528942	2167.86904981048	857.84150262845	1979.18453505649	378.86042460539	566.769583074241	386.783757876824
evm.TU.4210_851070_PILON.14|EVM_prediction_4210_851070_PILON.14	7.65082385620612	6.49936787071104	1.70473944798582	3.81252858223592	0.000137552316606426	0.000623365648199449	24.1361938744082	15.2796196396925	6.48912962313604	0	0	0
MSTRG.23211	138.981901796064	-2.30197205186696	0.603794713187048	-3.81250779708936	0.00013756388822097	0.000623365648199449	74.6027810663526	45.8388589190775	20.394407386999	194.692162644436	300.959042175082	197.404158584437
MSTRG.18523	1985.67947529079	1.60581228928715	0.421270660875744	3.81183034666824	0.000137941544338565	0.000624886410613404	1756.45665422398	3925.77084599814	3285.35362634202	830.511162271537	1080.8164142346	1035.16814867449
MSTRG.9366	1436.84667331845	0.601303534738179	0.157744770308949	3.81187619444057	0.000137915954947329	0.000624886410613404	1647.84378178914	1641.46770986411	1905.95007216681	1068.17591937353	1209.32812202469	1148.3144346924
MSTRG.23981|EVM_prediction_623300_1747907_PILON.62	69.5717674545631	3.99352628778958	1.04766425593121	3.81183787189528	0.000137937343915421	0.000624886410613404	121.778069093605	114.597147297694	156.666129472856	13.1548758543538	0	11.2343830088704
MSTRG.8284	12.7022291661795	7.23450478603262	1.89801730028913	3.81161161435702	0.000138063688768403	0.00062537618032114	32.9129916469203	4.36560561134071	38.9347777388162	0	0	0
MSTRG.256|EVM_prediction_10160_826284_PILON.27	2387.0458594102	-2.13839903287151	0.561061873305292	-3.81134262478737	0.000138214037527339	0.000625993592442456	444.325387233424	1324.96130304191	881.594610228911	4812.93057924625	4270.54290502451	2587.92037168622
MSTRG.30353	1153.92285192456	-1.88182975098766	0.493764919907463	-3.81118559686324	0.000138301877839301	0.000626327797070474	634.123639063997	455.114384982269	388.420758870572	1372.49204747091	2823.96239938735	1249.42388177223
MSTRG.1691	20.3028023708991	-4.78403124122604	1.25548895237229	-3.81049250348752	0.00013869021805315	0.000628022669640105	4.38839888625604	0	0	40.341619286685	32.9517199461768	44.1350761062766
MSTRG.14347|EVM_prediction_55904580_9275985_PILON.160	3144.88288206273	1.00673902818055	0.264211435161608	3.81035373266403	0.000138768094658274	0.000628311486794029	4279.7860138212	4076.38423958939	4242.03673649579	1719.78077002585	2655.90862766185	1895.40090478228
MSTRG.8012	1524.520129825	-0.783242265527006	0.205613612621346	-3.80929188268002	0.000139365357676051	0.000630951674158812	1110.26491822278	948.42781906377	1302.46101721516	2009.18803882164	1895.82228757004	1880.95669805659
MSTRG.14975	23.6963043506282	3.3129751814089	0.86980745798511	3.80886039892476	0.000139608747256327	0.000631989389428054	43.8839888625604	17.4624224453629	67.672351784133	1.75398344724717	6.59034398923536	4.81473557523018
MSTRG.23131	1431.93763841423	1.81627875170355	0.476861900739751	3.80881498162461	0.000139634389336154	0.000632041281381842	2959.9750487797	2505.85762090957	1225.51848025512	509.532191425304	798.530013362351	592.212475753312
MSTRG.10278	20.834501031729	-7.7711838712683	2.0404458394176	-3.80857149998473	0.000139771931896247	0.000632599617850252	0	0	0	10.523900683483	103.248722498021	11.2343830088704
MSTRG.2187	82.9461806130561	1.08922937362466	0.285997597657875	3.80852630422319	0.00013979747697968	0.000632650998360022	116.292570485785	104.774534672177	116.804333216449	50.8655199701681	64.8050492274811	44.1350761062766
MSTRG.4295	285.02250311168	-5.00809780095443	1.31499199654444	-3.80846257172271	0.000139833506680845	0.000632749811572972	15.3593961018961	18.553823848198	17.6133518342264	240.295732272863	1398.25131638277	20.0613982301258
MSTRG.18797	1291.0373065966	-1.85147460206659	0.486190752213306	-3.80812385599282	0.000140025138627962	0.000633552636975235	569.394755491721	554.431912640271	557.138129072109	2431.89804960821	985.256426390687	2648.1045663766
MSTRG.24212	6681.51682920839	-0.694736825557489	0.182436675614151	-3.80809847153124	0.000140039510110256	0.000633553354579801	5407.604527589	5541.0449221942	4361.62212526501	8220.92041724751	7880.95302046062	8676.95596249399
evm.TU.633530_1547461_PILON.19|EVM_prediction_633530_1547461_PILON.19	5.86249021742768	6.11771851704271	1.60670026947813	3.80762898547954	0.00014030556151799	0.000634582133060858	7.67969805094806	16.3710210425277	11.1242222110904	0	0	0
MSTRG.30669|EVM_prediction_632810_3147443_PILON.92	100.737555742173	0.971242316981298	0.255080142113236	3.80759673777405	0.000140323853319743	0.000634582133060858	137.137465195501	124.41975992321	138.125759121039	58.7584454827804	80.1825185356969	65.8013861948125
MSTRG.21933|EVM_prediction_621110_7869527_PILON.181	20.3318249091174	4.79376140997164	1.2589773930792	3.80766281930374	0.000140286372439545	0.000634582133060858	46.0781883056884	40.3818519049016	31.5186295980893	0	0	4.01227964602515
MSTRG.7620	629.330501936542	1.89417462867415	0.497471532124411	3.80760406647841	0.000140319696076149	0.000634582133060858	789.911799526087	1027.0087200679	1157.84612847099	205.216063327919	425.077187305681	170.923112920671
MSTRG.9057|EVM_prediction_306130_1206078_PILON.15	481.502289754676	3.25803290056471	0.855674331408916	3.80756180356628	0.000140343671515439	0.000634607374870382	1043.34183520737	1377.348570378	194.673888694081	65.774379271769	146.085958428051	61.7891065487873
MSTRG.11152	17.8672598202509	7.72652968893241	2.02949118341703	3.80712651134721	0.000140590834219279	0.000635660515889908	3.29129916469203	43.6560561134071	60.2562036434061	0	0	0
MSTRG.20102|EVM_prediction_619300_3558508_PILON.114	6.57926163388383	6.28655627834099	1.65134307902109	3.80693531114543	0.000140699528896276	0.000636087444227219	6.58259832938406	15.2796196396925	17.6133518342264	0	0	0
MSTRG.23183	4399.50993722561	-0.950106091653971	0.249585189814354	-3.80674066582508	0.00014081026337418	0.000636523506760721	3140.99650283776	2664.11082432067	3198.21388568848	6026.68712474129	4626.42148044322	6740.62980532225
MSTRG.3119	10.1002644791257	6.90476608981068	1.8139711167582	3.80643662185228	0.000140983399435138	0.000637241534498147	20.8448947097162	5.45700701417589	34.2996851508619	0	0	0
MSTRG.24066|EVM_prediction_623410_2795230_PILON.52	1783.26796654269	2.51895964808284	0.661780186076549	3.8063388736626	0.000141039104148697	0.00063742868361881	2652.78712674177	4056.73901433836	2400.05094204274	337.641813595081	981.961254396069	270.427648142095
MSTRG.30647|EVM_prediction_632810_3147443_PILON.69	6991.1803497641	1.33800462612218	0.351525328067815	3.80628227694607	0.000141071366946705	0.000637509859389328	10130.6188289221	11013.3315560098	8914.21006515374	4488.44364150552	2600.98909441822	4799.48891257528
MSTRG.8999	160.019575425808	3.49341493117416	0.918003198115784	3.80544963061616	0.000141546818725313	0.000639593612924433	376.305204496455	268.484745097454	237.316740503261	48.2345447992973	3.29517199461768	26.481045663766
MSTRG.8164	16.5818436327912	4.7415374599837	1.24609248779305	3.80512482535019	0.000141732695576303	0.00064036860308223	25.2332935959722	32.7420420850554	38.0077592212254	3.50796689449435	0	0
MSTRG.7069	26533.5633357952	0.405496330588219	0.10656756989282	3.80506312563987	0.000141768030544821	0.000640463335316303	31776.39633538	29319.4072857642	29619.1686555457	22265.9428710793	22381.9065781082	23838.5582888938
MSTRG.7485	271.93265807939	-1.2196880061726	0.320546249277087	-3.80502972324059	0.000141787163313702	0.000640484859330316	188.70115210901	134.242372548727	166.863333166355	370.967499092777	472.307985895201	298.513605664271
MSTRG.4515	3161.12429028271	1.30146607490285	0.342058313394584	3.8048076130269	0.0001419144490734	0.000640929937375469	4751.53889409372	4169.15335883038	4571.12831024055	1829.4047354788	2394.49164942218	1251.02879363064
MSTRG.19595	102.087851136832	4.2516275085729	1.1174296182617	3.80482800803762	0.00014190275672156	0.000640929937375469	244.653237908774	185.53823848198	152.031036884902	16.6628427488482	0	13.6417507964855
evm.TU.210110_1001743_PILON.5|EVM_prediction_210110_1001743_PILON.5	7.07677628745968	6.38697069655237	1.67872153876545	3.80466357824266	0.000141997049288883	0.000641238017333731	23.0390941528442	12.005415431187	7.4161481407269	0	0	0
MSTRG.30699	8.13469962292752	6.59012855107563	1.7322605097909	3.80435189385639	0.000142175947236357	0.000641980857375185	27.4274930391002	6.54840841701107	14.8322962814538	0	0	0
MSTRG.2841	119.260353856456	4.44528567206521	1.16867232131928	3.80370578730492	0.0001425474702764	0.000643593237621877	283.051728163514	128.785365534551	272.543444171714	17.5398344724717	0	13.6417507964855
MSTRG.13314	411.83140121778	5.35777383887441	1.40879029308277	3.80310246683366	0.000142895215873867	0.00064509794842956	957.76805692538	662.480651520953	791.673814022597	14.0318675779774	45.034017259775	0
MSTRG.2375|EVM_prediction_13350_2312439_PILON.7	517.698605558831	1.02568746588826	0.269725494119478	3.80270863618817	0.000143122645232711	0.000646059243938564	794.300198412343	708.319510440031	581.240610529471	342.026772213199	282.286400872248	398.018140885695
MSTRG.25535|EVM_prediction_625010_1606279_PILON.2	14.8780411235124	7.46298201976151	1.96271663810251	3.80237364624191	0.00014331636351377	0.000646868187524284	27.4274930391002	4.36560561134071	57.4751480906335	0	0	0
MSTRG.4806	3290.19444946124	-0.989998588100031	0.260401250153529	-3.80181964378566	0.000143637274495694	0.000648251002118059	2665.95232340054	2148.96936218247	1796.56188709109	4707.69157241142	3819.10434176189	4602.88720992005
MSTRG.17585	106.155940866539	-2.89540938005074	0.761617025993992	-3.80166052127304	0.00014372957268632	0.000648601886218405	50.4665871919444	13.0968168340221	12.0512407286812	156.981518528622	264.712150234287	139.627331681675
MSTRG.24519|EVM_prediction_623810_1699919_PILON.38	3070.33313700659	1.65893074849721	0.436375544533972	3.80161255431688	0.000143757406625378	0.000648661823841771	4755.92729297998	4352.50879450669	4883.53355066867	1296.19376751566	918.254595833461	2215.58082053509
MSTRG.32747	22.2628582420198	-7.86706364149514	2.0695413431636	-3.80135611568368	0.000143906297220866	0.000649267925598919	0	0	0	18.4168261960953	108.740675822383	6.41964743364024
MSTRG.27274|EVM_prediction_626900_3011429_PILON.11	891.179360862913	-0.672498924047101	0.176912530416279	-3.80130747361251	0.000143934555628803	0.000649329698584103	643.997536558073	779.260601624317	638.715758620105	1063.79096075541	1057.75021027228	1163.56109734729
evm.TU.630230_1157325_PILON.60|EVM_prediction_630230_1157325_PILON.60	12.9510147817415	-7.08390072154442	1.86369551788726	-3.80099681174043	0.000144115156644905	0.000650017685508645	0	0	0	16.6628427488482	53.8211425787555	7.22210336284527
MSTRG.21646	330.234319725736	0.757861515294808	0.199385034655774	3.80099497739743	0.000144116223660309	0.000650017685508645	360.945808394559	460.571391996445	423.647462539024	232.402806760251	243.842727601708	259.99572106243
MSTRG.6496	435.460360752147	0.875802204085003	0.230435689007732	3.80063612479583	0.00014432510707992	0.0006508939673406	578.171553264233	581.71694771115	532.108629097155	285.022310177666	265.81054089916	369.932183363519
MSTRG.3492	263.605462905402	-2.75276788869735	0.724316340886216	-3.80050501874537	0.000144401493286799	0.000651172581158556	59.2433849644565	115.688548700529	29.6645925629076	336.764821871458	289.975135526356	750.296293806703
MSTRG.23875	209.62567615449	-2.8247709774548	0.74335585756384	-3.80002518136101	0.000144681385311819	0.000652368746880401	69.1172824585326	13.0968168340221	73.2344628896782	399.031234248732	260.318587574797	442.955672921177
MSTRG.23241	2601.13499349187	-0.713106001984985	0.187662858756659	-3.79993146597891	0.000144736109654945	0.000652549491653569	1910.05061524294	2040.92062330178	1961.57118322227	3003.69665341079	3757.59446452903	2932.97642124438
MSTRG.11117	21.0910588428764	-4.53273108272134	1.19291999278122	-3.79969412043598	0.000144874792882303	0.000653108694126368	4.38839888625604	0	0.927018517590863	32.4486937740727	19.7710319677061	69.0112099116326
MSTRG.31298|EVM_prediction_650_2366711_PILON.36	16.1097594613331	4.76605224545316	1.25444548837888	3.79932989484649	0.000145087856688302	0.000654003063983999	20.8448947097162	32.7420420850554	39.8617962564071	0	0	3.20982371682012
MSTRG.13974	6.59009115265114	6.28595356840439	1.65456315251152	3.79916206816447	0.000145186130808649	0.000654379875321166	7.67969805094806	20.7366266538684	11.1242222110904	0	0	0
MSTRG.9616|EVM_prediction_328160_682860_PILON.5	626.429586827917	-8.23224530800897	2.16739577915425	-3.79821968243443	0.000145739127993535	0.000656805921488202	4.38839888625604	4.36560561134071	3.70807407036345	3609.69793443469	0	136.417507964855
MSTRG.11075	1391.55978106283	-0.944011911008905	0.248546552085924	-3.79812917574715	0.000145792342081604	0.000656979320726809	905.107270290308	923.325586798561	1027.13651749068	2262.63864694886	1577.288994757	1653.86167009157
MSTRG.13503	61.1698662266282	3.64695856247744	0.960228961219256	3.79800933919624	0.000145862829034733	0.000657230513196428	19.7477949881522	173.532823050793	146.468925779356	5.26195034174152	13.1806879784707	8.82701522125533
MSTRG.18604	52.8014540529176	-2.2862572661562	0.602002553569638	-3.79775343576135	0.000146013456943009	0.000657801037088731	20.8448947097162	17.4624224453629	15.7593147990447	105.23900683483	39.5420639354122	117.961021593139
MSTRG.25489	52.8326963988393	-2.60633642883817	0.686288127197826	-3.79772915419661	0.000146027756976295	0.000657801037088731	15.3593961018961	8.73121122268143	20.394407386999	65.774379271769	153.774693082158	52.962091327532
MSTRG.15698	2058.10643141244	3.07199563627665	0.808905453802986	3.79771903111047	0.000146033719109612	0.000657801037088731	3371.3874443662	4835.99961596268	2828.33349716972	258.712558468958	910.565861179353	143.6396113277
MSTRG.24406	1789.26546635853	-0.779003718956734	0.205127458360967	-3.79765695524733	0.000146070284571031	0.00065789926291182	1138.78951098344	1391.53678861485	1422.04640598438	2483.640561302	2293.43970825391	2006.13982301258
MSTRG.5663	7.49370975857864	4.58711521447618	1.20802387737511	3.79720575096861	0.000146336323269858	0.000659030909888585	14.2622963803321	14.1882182368573	14.8322962814538	0.876991723623587	0	0.80245592920503
MSTRG.25416|EVM_prediction_624900_4601311_PILON.70	7997.0293068045	0.795749906424231	0.209573355020252	3.79699941506082	0.000146458134846647	0.00065951286179656	10242.5230005216	11677.9950103364	8524.86228776558	6003.88533992708	5432.64022845968	6100.26997381664
