## Supplementary material for "Genomic insights into the adaptive and convergent evolution of *Leuciscus waleckii* inhabiting extremely alkaline environments": Supplymentary File2 (part 5 of 12)

### Sheet: Table S37 (continued)
Row.names	baseMean	log2FoldChange	lfcSE	stat	pvalue	padj	F123	F234	F134	Y134	Y123	Y234
MSTRG.11451	29.9886605937006	-5.35473939892577	1.41036951439675	-3.79669252934477	0.000146639483189623	0.000660260477148391	3.29129916469203	1.09140140283518	0	27.1867434323312	130.708489119835	17.6540304425107
MSTRG.23010	1441.83192327135	-2.895135495738	0.762546325018882	-3.79666834754769	0.000146653781950965	0.000660260477148391	320.353118696691	550.06630702893	154.812092437674	1291.80880889754	4581.38746318345	1752.56374938379
MSTRG.32551	51.9676768871428	-7.1825164117066	1.89198966303282	-3.79627677256607	0.000146885504114592	0.000661236945204206	0	2.18280280567036	0	163.997452317611	4.39356265949024	141.232243540085
MSTRG.10858	17.413617885324	-3.36148799824169	0.885519360708085	-3.79606381000384	0.000147011673571257	0.000661738095638934	2.19419944312802	3.27420420850554	3.70807407036345	28.9407268795784	52.7227519138829	13.6417507964855
MSTRG.1977|EVM_prediction_1260170_103901_PILON.2	53.0066918220733	1.87228596944195	0.493227674972322	3.79598725790685	0.000147057051712462	0.000661875518692921	87.7679777251207	53.4786687389238	108.461166558131	15.7858510252246	25.2629852920689	27.283501592971
MSTRG.29706	6538.47523134424	0.445141413988215	0.117275284689338	3.79569672473953	0.000147229392442347	0.000662517403342427	7403.22892111393	7882.10093127566	7332.71647414373	5208.45384660049	5601.79239085006	5802.55882408157
MSTRG.4710|EVM_prediction_18050_859133_PILON.29	394.776438238535	1.37977909846845	0.363510165518265	3.79570980223145	0.000147221630948104	0.000662517403342427	444.325387233424	645.018229075591	622.029425303469	292.038243966655	170.250553055247	194.996790796822
MSTRG.12566	5.56013208341436	6.04014739563366	1.59138717726025	3.79552347910233	0.000147332250131671	0.000662913332176173	15.3593961018961	8.73121122268143	9.27018517590863	0	0	0
MSTRG.26711	780.658600223333	2.59448050654258	0.683576712961371	3.79544893403822	0.000147376529107905	0.000663045636002621	491.500675260676	1711.31739964556	1816.0292759605	271.867434323312	125.216535795472	268.02028035448
MSTRG.20102	1201.62405942551	1.37521119196968	0.362378884623632	3.79495398413729	0.000147670842027246	0.000664302699990567	1883.7202219254	1179.80491646483	2140.4857571173	708.609312687859	540.4082071173	756.715941240343
MSTRG.8051	30.0742641569921	-6.45040580338769	1.69995076117034	-3.79446625792084	0.000147961400786258	0.00066554262375865	0	1.09140140283518	0.927018517590863	68.4053544426398	3.29517199461768	106.726638584269
MSTRG.22148	209.474746887007	-1.35642068374831	0.35756887374276	-3.7934529075485	0.000148566817595743	0.000668189595859326	94.3505760545048	156.070400605431	102.899055452586	333.256854976963	237.252383612473	333.019210620087
MSTRG.6061	126.523941800943	1.80735277683143	0.476442753173516	3.79343114108236	0.000148579847320478	0.000668189595859326	189.798251830574	164.801611828112	236.38972198567	58.7584454827804	30.7549386164317	78.6406810620929
MSTRG.25618	9.4776622005701	-6.63783796469627	1.74994748460331	-3.79316409383621	0.000148739793303712	0.000668841423010821	0	0	0	35.9566606685671	12.0822973135982	8.82701522125533
MSTRG.1386	13.5876643849501	4.50250596836317	1.18712262315482	3.79278928776338	0.000148964554091059	0.000669784543389452	26.3303933175362	25.1022322652091	26.883537010135	0	0	3.20982371682012
MSTRG.17905|EVM_prediction_617300_3515681_PILON.43	5793.63710278193	0.895735326329638	0.236182381354003	3.79255777333815	0.000149103546578596	0.000670341875167675	7894.72959637461	7277.46455410497	7438.39658514908	4599.82159040572	3182.03775613581	4369.37253452139
MSTRG.11499	126.044906445232	1.83850886368298	0.484814531735702	3.79219009195304	0.000149324539515437	0.000671267716159754	198.575049603086	203.000660927343	190.038796106127	69.2823461662634	26.3613759569415	69.0112099116326
MSTRG.4862	1016.46689136103	5.35464109004929	1.41203137091426	3.79215448066304	0.000149345959863729	0.000671296310062075	618.764242962101	321.963413836378	5012.3891246138	49.1115365229209	93.3632065141676	3.20982371682012
MSTRG.27123	23.6663463881428	-5.56375402628848	1.46723343979536	-3.79200328685563	0.000149436935825511	0.000671637512740266	0	0	2.78105555277259	27.1867434323312	91.1664251844225	20.8638541593308
MSTRG.18678	228.437966475684	-1.51469246921107	0.399595252546789	-3.79056672860174	0.00015030394495063	0.000675466140752017	85.5737782819927	109.140140283518	160.374203543219	392.892292183367	255.925024915307	366.722359646699
MSTRG.2729	5.37728212982036	5.99207872169575	1.58093407925404	3.7902141527135	0.000150517458444567	0.00067635748262349	14.2622963803321	8.73121122268143	9.27018517590863	0	0	0
MSTRG.2278	26.5191900169361	-5.20861866649021	1.37451269024032	-3.78942930354434	0.000150993774426667	0.00067842944147194	3.29129916469203	0	0.927018517590863	19.2938179197189	113.134238481874	22.4687660177408
MSTRG.22885	2230.98290393423	-0.717025385667176	0.189250498103599	-3.78876353220833	0.000151398935464886	0.00068018130893799	1708.18426647516	1906.67825075306	1448.92994299452	2663.42386464483	2748.17344351115	2910.50765522664
MSTRG.13709	17.3421921297827	-6.52768117052161	1.72297858716522	-3.78860260896304	0.00015149702020009	0.000680553378256498	1.09709972156401	0	0	14.0318675779774	76.8873465410792	12.0368389380754
MSTRG.31395	625.230342936938	-1.91609150947836	0.505763367621983	-3.78851382314917	0.000151551161870434	0.000680727991892028	310.479221202615	231.377097401058	243.805870126397	689.31549476814	1604.74876137881	671.65561274461
evm.TU.355190_335061_PILON.11|EVM_prediction_355190_335061_PILON.11	6.28203469990899	6.21610719098009	1.64089949281206	3.78823152679958	0.000151723427494694	0.000681433098640149	8.77679777251207	19.6452252510332	9.27018517590863	0	0	0
MSTRG.6371	40.7842479077529	1.92168078606971	0.50728380563109	3.78817688390237	0.000151756793501279	0.000681514288445799	77.8940802310447	51.2958659332534	64.8912962313604	20.1708096433425	8.78712531898048	21.6663100885358
MSTRG.33903	27.9597560403713	2.075934132985	0.548047739421315	3.78787098944515	0.000151943706159117	0.00068228494467098	28.5245927606642	60.0270771559348	47.277944397134	11.4008924071066	7.68873465410792	12.8392948672805
MSTRG.18844	73.5980934672475	-1.64643941890955	0.434683887482294	-3.78767068741792	0.000152066215386171	0.000682766278913574	28.5245927606642	25.1022322652091	52.8400555026792	122.778841307302	112.035847817001	100.306991150629
MSTRG.19698	6997.60851345706	0.837617936847377	0.221155112067773	3.78746812142733	0.000152190203867083	0.000683192999397738	10138.298526973	7207.61486432352	9575.17426819602	4901.50674333223	5203.07657950132	4959.98009841629
MSTRG.24285	2017.85940874349	-0.99145017897163	0.261771419755703	-3.78746533864124	0.000152191907843224	0.000683192999397738	1202.42129483415	1453.74666857646	1395.16286897425	2113.55005393285	3184.23453746555	2758.04102867769
MSTRG.30671|EVM_prediction_632810_3147443_PILON.93	15.4884955015451	7.52151324143952	1.98591959582928	3.78742082873637	0.000152219164918133	0.000683246550739168	9.87389749407608	9.82261262551661	73.2344628896782	0	0	0
evm.TU.629130_1584915_PILON.2|EVM_prediction_629130_1584915_PILON.2	9.88532405231397	-6.6939900913769	1.76748241153113	-3.78730223718495	0.000152291810711932	0.000683503801278199	0	0	0	7.0159337889887	36.2468919407945	16.0491185841006
MSTRG.126|EVM_prediction_1010740_119514_PILON.3	112.050082577705	-3.54129910282101	0.935120709865395	-3.7869967646538	0.000152479084783501	0.00068427541360207	36.2042908116123	8.73121122268143	8.34316665831777	136.81070888528	389.928686029759	92.2824318585784
MSTRG.25204|EVM_prediction_624720_3938764_PILON.57	2417.35610265906	-1.66503573186644	0.439680603391934	-3.78692104910122	0.000152525536742458	0.000684414971394385	690.075724863762	1348.97213390428	1437.80572078343	2957.21609205874	4669.25871637325	3400.80822797092
MSTRG.28719	231.486771722989	-4.40600889494654	1.16352321723607	-3.78678210256341	0.00015261081595678	0.000684728709822793	37.3013905331763	20.7366266538684	4.63509258795431	188.553220579071	1035.78239697482	101.911903009039
MSTRG.16047|EVM_prediction_559700_8435057_PILON.357	815.089504531902	-1.51101908239417	0.399104055925041	-3.7860278791002	0.000153074508430139	0.000686740065195437	538.675963287929	278.307357722971	453.312055101932	1095.36266280586	1005.02745835839	1519.85152991433
MSTRG.26829|EVM_prediction_626430_4122211_PILON.34	15763.4969178703	6.95778468289643	1.83779506070522	3.78594155119044	0.000153127666862723	0.000686909417135228	53922.4513148711	10742.6640081067	29161.2215078558	145.580626121516	0	609.064050266618
evm.TU.10710_805612_PILON.2|EVM_prediction_10710_805612_PILON.2	11.7093227345928	7.11433360880002	1.87935246036305	3.78552387529568	0.000153385106093578	0.000687995018034546	26.3303933175362	39.2904505020664	4.63509258795431	0	0	0
MSTRG.34225	686.234526443979	-1.96895857497706	0.520190271752815	-3.78507381220823	0.000153662963522861	0.000689171975248519	202.963448489342	300.135385779674	334.653684850302	1175.16890965561	564.572801744496	1539.91292814445
MSTRG.16287	101.986371384317	2.86401087925255	0.756714002856593	3.78479963161897	0.000153832467763971	0.000689862785014765	219.419944312802	136.425175354397	182.6226479654	18.4168261960953	7.68873465410792	47.3448998230968
MSTRG.24229|EVM_prediction_623520_5056204_PILON.140	602.560032045652	-1.53917735318226	0.406680424977778	-3.78473429909089	0.000153872883672495	0.00068997461649584	244.653237908774	354.705455921433	326.310518191984	1058.52901041367	559.080848420133	1072.08112141792
MSTRG.5868	9.76291143926652	6.85586601188186	1.81167757028813	3.78426389127924	0.000154164181833624	0.000691211282379364	19.7477949881522	5.45700701417589	33.3726666332711	0	0	0
MSTRG.20742	1620.10096903367	0.645847992424691	0.170668358474796	3.78422806779423	0.000154186386640566	0.00069124131257064	1835.44783417659	2050.7432359273	2045.00284980544	1304.9636847519	1117.06330617539	1367.38490336537
MSTRG.7860	15.3753706897294	-2.80521999298297	0.741315416814257	-3.7841112289802	0.000154258828861907	0.000691496536137205	7.67969805094806	2.18280280567036	1.85403703518173	27.1867434323312	25.2629852920689	28.085957522176
MSTRG.6201	17.0387583010598	-7.48070736272673	1.97696242086396	-3.78394009100969	0.000154364995394246	0.000691902869250267	0	0	0	21.9247930905897	74.6905652113341	5.61719150443521
evm.TU.618110_2729300_PILON.58|EVM_prediction_618110_2729300_PILON.58	6.94205756635421	-6.18806015522098	1.63543968470239	-3.7837287508081	0.000154496196545803	0.000692372065939917	0	0	0	7.0159337889887	15.3774693082158	19.2589423009207
MSTRG.22831	865.853086907962	-1.82885443556703	0.48334806514789	-3.78372143686446	0.000154500738960525	0.000692372065939917	419.092093637452	386.356096603653	335.580703367892	994.508614589148	2161.6328284692	897.948184780429
MSTRG.29437	7.54869596645202	-6.3128962309242	1.66848010955619	-3.78362091029267	0.000154563184964413	0.000692582281159397	0	0	0	21.0478013669661	6.59034398923536	17.6540304425107
MSTRG.14955	2612.7941204254	-0.915023524303144	0.241840626175961	-3.78358069432628	0.000154588173334054	0.000692624627051842	1893.59411941948	1718.95720946541	1819.73735003086	2866.88594452551	4195.85233981318	3181.73775929794
MSTRG.25269|EVM_prediction_624830_2039663_PILON.2	399.950672191419	6.87942555797133	1.81848541350073	3.7830523725389	0.000154916801733994	0.000694027271768295	607.793245746461	888.400741907835	883.448647264092	0	0	20.0613982301258
MSTRG.25306	7747.83703606582	-0.657206267146846	0.173751980650219	-3.782438995443	0.000155299161358636	0.000695670326270984	5220.00047520156	6476.37592442395	6342.66069735668	9622.353191598	8923.32576142468	9902.30616639007
MSTRG.140	8330.79366273376	-0.676935488725973	0.178970865421005	-3.78237813810406	0.000155337146272019	0.000695770561919365	6041.728166653	5806.25546308315	7385.5565296464	9845.10908939839	10378.6933923808	10527.4193352408
MSTRG.23430	11009.7205025218	0.942437666302853	0.249185936600267	3.78206603133735	0.00015553208930192	0.000696573737840085	12776.8233573345	13450.4308885407	17221.2230012855	6757.22123051974	8792.61727230485	7060.00726514585
MSTRG.10464	1011.92743479233	-1.22181870701409	0.323066888586851	-3.78193727112836	0.000155612580474422	0.00069686421410768	775.649503145754	434.377758328401	611.83222160997	1340.04335369684	1578.38738542187	1331.27438655114
MSTRG.7270|EVM_prediction_24910_782870_PILON.14	225.638941193734	1.36979775725123	0.362200510461439	3.78187693746242	0.000155650310020799	0.000696963156151394	375.208104774891	311.049399808026	289.229777488349	96.4690895985946	173.545725049865	108.331550442679
MSTRG.17647|EVM_prediction_617100_4501129_PILON.133	3268.34134459915	0.796784630651167	0.210689544928772	3.78179482480033	0.000155701672855286	0.000697123118641748	3915.54890626195	3799.16828326926	4731.50251378376	2598.52647709669	2070.46640328478	2494.83548389844
MSTRG.13049	149.889822236313	5.22154512833799	1.38072774432053	3.7817340527966	0.000155739697025315	0.000697223333795364	46.0781883056884	475.851011636138	354.12107371971	9.64690895985946	0	13.6417507964855
MSTRG.28129|EVM_prediction_628100_1278285_PILON.9	29.1809151590013	1.81572788657109	0.480140112119882	3.78166256211006	0.000155784438909442	0.000697353600002742	44.9810885841244	48.0216617247479	43.5698703267706	19.2938179197189	8.78712531898048	10.4319270796654
MSTRG.3085|EVM_prediction_14690_628266_PILON.17	637.082421623468	-1.44092959658597	0.381088836969903	-3.78108581726777	0.000156145832876125	0.000698901159382081	235.876440136262	415.823934480203	377.296536659481	1013.80243250887	696.379681529203	1083.31550442679
MSTRG.12148	43.9353222219052	1.93207598799545	0.511049340637305	3.78060557829123	0.000156447357235452	0.000700141344597229	96.5447754976328	67.6668869757811	44.4968888443614	19.2938179197189	21.9678132974512	13.6417507964855
MSTRG.33088	80.2661221589773	-2.94975456211246	0.780235639533029	-3.78059449306609	0.000156454323706322	0.000700141344597229	27.4274930391002	19.6452252510332	8.34316665831777	177.152328171965	51.6243612490103	197.404158584437
MSTRG.18917	538.421072053916	1.71502075356403	0.453656742132594	3.78043704476184	0.000156553303069723	0.000700513956799437	755.901708157602	794.54022126401	925.164480555681	152.596559910504	380.043170045906	222.280292389793
MSTRG.3869|EVM_prediction_16410_792734_PILON.22	12.282644892421	7.18533070288156	1.90070182618304	3.780356605071	0.000156603893962455	0.000700669996714884	40.5926896978683	4.36560561134071	28.7375740453168	0	0	0
MSTRG.1635	50.2618546579362	-1.99419367860766	0.527526701282582	-3.78027059816905	0.000156658003259231	0.000700841745612552	13.1651966587681	17.4624224453629	29.6645925629076	102.60803166396	56.0179239085006	82.6529607081181
MSTRG.4205	14.6731655411404	5.52280972729258	1.46103777451424	3.78005950539422	0.000156790882103757	0.000701365816423189	6.58259832938406	41.4732533077368	38.0077592212254	0.876991723623587	1.09839066487256	0
MSTRG.597|EVM_prediction_1071470_204292_PILON.2	47.9482452081932	1.70317138223219	0.450577251674182	3.77997641004693	0.000156843218118936	0.000701529529487224	54.8549860782005	84.0379080183088	81.5776295479959	28.0637351559548	14.2790786433433	24.8761338053559
MSTRG.4945|EVM_prediction_18490_1913723_PILON.74	8888.02696769054	2.9354261181534	0.776599828643188	3.77984389113495	0.000156926716640842	0.000701832579610935	16627.6433800241	16437.5965281006	14098.0976155218	2913.36650587756	440.454656613897	2811.00312000522
MSTRG.10279	627.988047594512	-2.41609771886462	0.639240176450646	-3.77963996612338	0.000157055288988379	0.000702266682911624	68.0201827369686	232.468498803893	293.864870076304	984.861705629289	924.844939822696	1263.86808849792
MSTRG.9868	364.056987254671	-1.20321232106045	0.318339342011314	-3.77965322620314	0.000157046925649539	0.000702266682911624	213.934445704982	204.092062330178	242.878851608806	422.710010786569	672.215086902007	428.511466195486
MSTRG.10499	86.4454508798982	-7.32076369344009	1.93699142745872	-3.77945074493424	0.000157174679417854	0.000702730041096317	0	3.27420420850554	0	76.2982799552521	429.470749965171	9.62947115046036
MSTRG.9079	22.1347465447083	6.04248600884478	1.59889167462199	3.77917160039834	0.000157350963570543	0.000703406776447399	83.3795788388647	12.005415431187	35.2267036684528	0	2.19678132974512	0
MSTRG.4211	671.35177544755	7.38344336646749	1.95372548984965	3.77916109751717	0.000157357599935693	0.000703406776447399	814.047993400495	2068.20565837266	1121.69240628494	0	24.1645946271963	0
MSTRG.283	251.782747012324	6.49920179484406	1.71978073473721	3.77908745200426	0.000157404141092042	0.000703544268857803	14.2622963803321	803.271432486691	676.72351784133	14.0318675779774	0	2.40736778761509
MSTRG.20737	591.916608559164	-1.71749452524108	0.454588761211158	-3.77812799565297	0.000158011665950499	0.000706118097384406	380.693603382711	244.47391423508	203.017055352399	839.281079507773	1244.47662330061	639.557375576409
MSTRG.18164|EVM_prediction_617630_2997426_PILON.60	1205.80217903871	4.17203764846797	1.10425543207185	3.778145461001	0.000158000587252531	0.000706118097384406	3442.69892626786	299.043984376839	3112.92818207012	263.097517087076	47.2307985895201	69.8136658408376
MSTRG.280	18.2467442155535	-7.57955996384453	2.00620086728593	-3.77806633794276	0.000158050782792409	0.000706222102421254	0	0	0	8.76991723623587	87.8712531898048	12.8392948672805
MSTRG.33684	5.31678951601009	5.97754438486485	1.58221117995721	3.77796874436604	0.000158112716670895	0.000706428030301877	7.67969805094806	13.0968168340221	11.1242222110904	0	0	0
MSTRG.5634	94.3637471104851	-7.50047805716767	1.98535067422525	-3.77791095273112	0.00015814940259783	0.000706521123491768	1.09709972156401	1.09140140283518	0.927018517590863	261.343533639829	0	301.723429381091
MSTRG.29526	1340.32280407274	-2.03709330034841	0.539254365796857	-3.77761114152168	0.000158339850311151	0.00070730104894978	667.036630710918	474.759610233303	433.844666232524	3262.40921187974	2125.3859365284	1078.50076885156
MSTRG.4363	7.28607366880626	6.42884610386207	1.70197425915153	3.77728750555074	0.000158545674350522	0.000708149496978844	23.0390941528442	14.1882182368573	6.48912962313604	0	0	0
MSTRG.14293	1149.30264197135	-1.21387463401142	0.32137047971878	-3.77718151049106	0.000158613139162268	0.000708308885122945	534.287564401673	841.470481585923	701.753017816283	1672.42321695018	1269.73960859268	1876.14196248136
MSTRG.23240|EVM_prediction_622420_3937558_PILON.116	24.720788590306	-3.0160209592371	0.798480626487833	-3.7771999209339	0.000158601419158278	0.000708308885122945	3.29129916469203	5.45700701417589	7.4161481407269	45.6035696284265	68.1002212220988	18.4564863717157
MSTRG.3743	180.412216894203	-2.37790786391465	0.62962078578269	-3.77673024399701	0.000158900668313436	0.000709521806144416	64.7288835722765	66.5754855729459	43.5698703267706	325.363929464351	120.822973135982	461.412159292892
MSTRG.2378|EVM_prediction_13350_2312439_PILON.18	82.1166363571049	4.50507011702768	1.1928756747725	3.77664681433534	0.000158953880088557	0.000709688317190255	209.546046818726	186.629639884816	76.0155184424508	5.26195034174152	0	15.2466626548956
MSTRG.14206	2291.12460367415	1.32862013908276	0.351864536638846	3.77594216164632	0.000159403979832947	0.00071155535800455	2724.09860864343	3555.78577043701	3551.4079408906	1076.94583660977	1784.88483041791	1053.6246350462
MSTRG.11558|EVM_prediction_4179630_10925_PILON.1	617.551375656978	-0.764964246530256	0.202588112531067	-3.77595820886553	0.000159393716274542	0.00071155535800455	446.519586676552	532.603884583567	393.982869976117	755.966865763532	793.038060037989	783.196986904109
MSTRG.10001	47.1718182840726	-4.19695245881509	1.11156507798549	-3.77571456852649	0.000159549611922421	0.000712134124467192	2.19419944312802	1.09140140283518	11.1242222110904	70.159337889887	164.758599730884	33.7031490266113
MSTRG.17506|EVM_prediction_617010_3541669_PILON.109	144.257418605167	3.33670163645884	0.883767641585394	3.77554175945288	0.000159660272459492	0.000712556698553696	452.005085284372	145.156386577079	190.038796106127	8.76991723623587	52.7227519138829	16.8515745133056
MSTRG.18665|EVM_prediction_617920_12102636_PILON.363	5339.54138493887	2.89362107805916	0.766436940260713	3.77541964127519	0.000159738515972145	0.000712834526776887	10454.2632467834	8122.2092398994	9661.38699033197	1896.0561064742	285.581572866866	1617.75115327734
MSTRG.1066|EVM_prediction_11260_2180612_PILON.65	7.49959232168045	6.47219961631653	1.71433890474653	3.77533263603643	0.000159794283946528	0.000713012012132177	7.67969805094806	26.1936336680443	11.1242222110904	0	0	0
MSTRG.3950	2695.18877986528	-2.62537577345117	0.695411909953367	-3.77528157898133	0.000159827018650039	0.000713086696361138	967.641954419456	769.437988998801	518.203351333292	3930.67690528092	8239.02837720908	1746.14410195015
MSTRG.2656	8.35672596261769	6.62721245410441	1.75558482584099	3.77493149664797	0.000160051640354357	0.000714017405968359	30.7187922037923	12.005415431187	7.4161481407269	0	0	0
MSTRG.10281|EVM_prediction_36110_486270_PILON.10	65.062899602108	-6.26136138324763	1.65882600136432	-3.77457393246665	0.000160281369237135	0.000714921918404978	2.19419944312802	0	2.78105555277259	248.188657785475	134.003661114452	3.20982371682012
MSTRG.25503|EVM_prediction_624900_4601311_PILON.175	4612.9362303837	0.911246279489944	0.241417497930065	3.77456599999192	0.000160286469233205	0.000714921918404978	5963.83408642195	6467.64471320127	5639.05364250522	3482.53413450927	2517.51140388791	3607.03940177661
MSTRG.34180	442.343267166051	-1.39991048720874	0.370887977782506	-3.77448332399081	0.000160339632893511	0.000715087491331781	277.566229555694	260.844935277608	190.965814623718	507.778207978057	868.827015914195	548.077399647035
MSTRG.34435	6851.44781081484	-1.59010368800969	0.421291640149312	-3.77435376464183	0.000160422977619453	0.000715387620084508	3938.58800041479	3365.88192634369	2945.13783038617	8056.9229649299	15319.2546029776	7482.9015398369
MSTRG.19718	3480.95939136284	-0.656828738443466	0.174027601768705	-3.77427909002872	0.0001604710338534	0.000715530339606798	2987.4025418188	2351.97002310981	2766.22325649114	4306.90635471544	4414.43208212282	4058.82208991904
MSTRG.14944|EVM_prediction_559210_5789251_PILON.98	67.3920029366618	-2.24559660464468	0.594989165281801	-3.77418066693889	0.000160534393918385	0.00071568584001245	10.9709972156401	30.559239279385	28.7375740453168	147.334609568763	115.331019811619	71.4185776992477
MSTRG.4210	76.7339817900581	5.46989807219558	1.44929634098056	3.77417503758739	0.000160538018536533	0.00071568584001245	10.9709972156401	258.662132471937	180.768610930218	4.38495861811794	0	5.61719150443521
MSTRG.27019	10334.8249262508	-1.00520885691644	0.266344580261995	-3.7740916519782	0.000160591717753557	0.000715853641058255	6758.1342848343	8459.45227337547	5402.66392051955	12910.1951634628	14949.0969489155	13529.4069663968
MSTRG.32265	1449.50869634524	4.06902355538044	1.07829602927652	3.77356815281101	0.00016092923055875	0.000717286409497736	446.519586676552	4962.60217869156	2798.66890460682	42.9725944575558	304.254214169699	142.03469946929
MSTRG.16380	6.71114229426866	-6.14128370799855	1.62747558529405	-3.77350281840877	0.000160971400076393	0.00071740263245404	0	0	0	21.0478013669661	8.78712531898048	10.4319270796654
MSTRG.30288|EVM_prediction_632110_1091512_PILON.23	540.942914283923	12.6457045794003	3.35186302495567	3.77273906637863	0.000161465128982597	0.000719531099622937	0	1281.3052469285	1964.35223877504	0	0	0
MSTRG.4834	42.703775411474	-4.22538577770832	1.1200222265063	-3.77259100552729	0.000161561007941259	0.000719886394441179	0	5.45700701417589	7.4161481407269	74.5442965080049	135.102051779325	33.7031490266113
MSTRG.19625|EVM_prediction_618820_3252106_PILON.88	2612.72705202935	-0.803851095171162	0.213082640463076	-3.77248514202854	0.000161629594233284	0.000720120019244664	1833.25363473346	1848.83397640279	2026.46247945363	2975.63291825483	3959.69834686558	3032.48095646581
MSTRG.33489	461.517624460029	-1.52374150048625	0.40399468522455	-3.77168699543491	0.000162147575928584	0.000722355621086602	198.575049603086	272.850350708795	242.878851608806	465.682605244125	959.993441098618	629.125448496744
MSTRG.21274	1711.70910125435	1.55656404871152	0.412714315068609	3.77152909865209	0.000162250232776863	0.000722740719122757	2780.0506944432	2008.17858121673	2875.61144156686	723.51817198946	1252.16535795472	630.730360355154
MSTRG.4085	10946.3460604234	0.481752784793015	0.12773831917404	3.77140381921449	0.000162331726911715	0.000723031480697103	13770.7957050714	12706.0951318071	11795.3836178261	9190.87326357519	8952.98230937624	9261.94633488446
MSTRG.2760|EVM_prediction_13920_675191_PILON.22	50.8775696684922	2.64094773230965	0.700278378308101	3.77128269858949	0.000162410552360274	0.00072331029893212	83.3795788388647	81.8551052126384	98.2639628646315	7.89292551261229	6.59034398923536	27.283501592971
MSTRG.13147	6.96152916984524	6.36943389489319	1.68905327758954	3.7710082798472	0.00016258927766448	0.000724002207155279	7.67969805094806	10.9140140283518	23.1754629397716	0	0	0
MSTRG.6147|EVM_prediction_21620_482268_PILON.8	13.7728867667273	3.44425551036848	0.913354740986686	3.77099428711312	0.000162598395904332	0.000724002207155279	19.7477949881522	34.9248448907257	21.3214259045898	2.63097517087076	0	4.01227964602515
MSTRG.14667	253.89476016184	1.68779050096906	0.447578535200562	3.7709370942303	0.000162635670136915	0.000724095848184491	312.673420645743	352.522653115763	497.808943946293	115.762907518314	76.8873465410792	167.713289203851
MSTRG.22413|EVM_prediction_621640_6578774_PILON.3	6509.82860339679	-1.08137354156405	0.286802502311486	-3.77044667619257	0.000162955619767129	0.000725447888419011	4174.46444055106	4025.08837365614	4334.73858825488	7116.78783720541	11513.3309491942	7894.56143151909
MSTRG.16801	7257.93025970563	-2.40999781425744	0.639192509448839	-3.77037868659557	0.000163000023020594	0.00072550065163914	2594.64084149888	2333.41619926161	1968.0603128454	8164.7929469356	22607.076664407	5879.59459328525
MSTRG.30308|EVM_prediction_632110_1091512_PILON.53	180.372177293315	2.18737208781017	0.580143270069096	3.77039983166511	0.000162986212190087	0.00072550065163914	366.431307002379	210.640470747189	310.551203392939	109.623965452948	38.4436732705396	46.5424438938917
MSTRG.26575	1604.02944956777	0.857769179562082	0.227516196359991	3.7701455689109	0.00016315235605056	0.000726106172455048	2177.74294730456	2049.65183452447	1973.62242395095	1049.75909317743	1383.97223773943	989.428160709802
MSTRG.26029	1920.47060968947	1.28603478014605	0.341130925235978	3.76991555150396	0.000163302794455579	0.000726703141225107	2471.76567268371	2536.41686018896	3163.91420053762	854.189938809374	995.14194237454	1501.39504354261
MSTRG.30310|EVM_prediction_632110_1091512_PILON.55	505.591006713899	0.70319323913273	0.186531065957069	3.76984517578735	0.000163348848391059	0.000726835522647219	545.258561617313	633.012813644404	700.825999298692	392.015300459744	375.649607386416	386.783757876824
MSTRG.22538	105.458348659196	-5.3421598364259	1.41711711589313	-3.76973771363918	0.000163419195299691	0.000727075960642682	10.9709972156401	4.36560561134071	0	236.787765378369	30.7549386164317	349.870785133393
MSTRG.1604	115.190217147255	1.8008617562318	0.47773345427252	3.76959524212954	0.000163512503995632	0.000727418500809311	162.370758791473	194.269449704662	179.841592412627	57.8814537591568	70.2970025518439	26.481045663766
MSTRG.25233	36.4697305284938	4.66307805669604	1.2371180013097	3.76930741591293	0.000163701162626201	0.000728185113783608	23.0390941528442	105.865936075012	81.5776295479959	6.13894206536511	2.19678132974512	0
MSTRG.10742	481.794972927088	1.15097656153504	0.305362845375995	3.76920957792963	0.000163765338157283	0.000728397895998708	615.472943797409	658.115045909613	720.2933881681	344.65774738407	211.989398320404	340.241313982933
MSTRG.14841	45.5864605134279	2.58933331319372	0.68699110557701	3.76909292154359	0.000163841888309026	0.000728665670284661	86.6708780035567	79.672302406968	67.672351784133	10.523900683483	24.1645946271963	4.81473557523018
MSTRG.8079	3551.68020564852	-0.49023451135043	0.130068886035061	-3.76903751769106	0.000163878256217292	0.0007287547036255	3072.97632010079	2974.06882272586	2815.35523792345	3858.76358394378	4191.45877715369	4397.45849204356
MSTRG.23995	14.1281048332577	4.06104257408372	1.0775390255771	3.76881252343386	0.000164026023840621	0.000729339056231374	14.2622963803321	28.3764364737146	37.0807407036345	1.75398344724717	3.29517199461768	0
MSTRG.3376	20.1866292085828	-7.72932503336157	2.05114628893562	-3.76829535516575	0.000164366155565453	0.00073077855081644	0	0	0	45.6035696284265	3.29517199461768	72.2210336284527
MSTRG.24881	4167.19680242319	0.545066260062171	0.144649619295892	3.7681831636708	0.000164440029316019	0.000731034082655917	4713.14040383898	5233.26972659468	4888.16864325662	3289.59595531208	3700.47814995566	3178.52793558112
MSTRG.15293|EVM_prediction_559410_3792801_PILON.3	87219.9090228946	1.43743140984027	0.381473186141143	3.76810602176486	0.00016449084239358	0.000731187055298785	127578.435321514	134054.651507439	120568.955416385	37430.0067642547	35316.5550476474	68370.850080127
MSTRG.1131	133.029505125865	1.64614905186445	0.436879190504887	3.76797313225666	0.000164578410848258	0.000731503364440317	198.575049603086	239.016907220904	167.790351683946	46.4805613520501	51.6243612490103	94.6897996461935
evm.TU.7860_767418_PILON.21|EVM_prediction_7860_767418_PILON.21	14.2513189100945	4.93931198235641	1.31090221169905	3.76787218625148	0.00016464495922284	0.00073172619165676	20.8448947097162	42.564654710572	19.4673888694081	2.63097517087076	0	0
MSTRG.25810	1648.38753199273	-1.33623524387302	0.354662393225808	-3.76762597161595	0.000164807381737705	0.000732375022264971	894.136273074668	853.47589701711	1057.72812857117	1951.30658506248	3277.59774397972	1856.08056425123
MSTRG.16569	2296.37425199343	-1.23582732410184	0.328049280200452	-3.76720023085158	0.000165088589542538	0.000733551531842919	1347.2384580806	1603.26866076488	1155.99209143581	2661.66988119759	4237.59118507834	2772.48523540338
MSTRG.27819|EVM_prediction_627510_1336507_PILON.8	31.6526814699202	2.89554578952859	0.768661304347679	3.76699825157178	0.000165222157543555	0.000734071852353384	47.1752880272524	62.2098799616052	58.4021666082244	11.4008924071066	1.09839066487256	9.62947115046036
evm.TU.623410_2795230_PILON.95|EVM_prediction_623410_2795230_PILON.95	9.20277738925664	4.88181299429578	1.29606889362775	3.7666307850591	0.000165465422300601	0.000735079396499064	19.7477949881522	20.7366266538684	12.9782592462721	1.75398344724717	0	0
MSTRG.1274	132.2885272825	4.38848549225578	1.16513557917119	3.76650200260598	0.000165550756670815	0.000735385204719309	198.575049603086	333.968829267565	225.26549977458	16.6628427488482	0	19.2589423009207
MSTRG.926	380.212614470161	-1.75809567874267	0.466977869585392	-3.76483725086073	0.000166657594989907	0.000740228074359316	178.827254614934	171.350020245123	170.571407236719	657.743792717691	307.549386164317	795.233825842185
MSTRG.15959|EVM_prediction_559700_8435057_PILON.263	73.4493578832727	4.11592434707849	1.09326226065505	3.76480968492626	0.000166675981124144	0.000740235980331757	123.972268536733	116.779950103364	176.133518342264	15.7858510252246	0	8.0245592920503
MSTRG.20181	675.847185472939	0.860500703335897	0.228575448606964	3.76462436617823	0.000166799635960783	0.000740711354113155	704.338021244094	972.438649926144	938.142739801953	457.789679731513	471.209595230328	511.164426903604
MSTRG.24613|EVM_prediction_624030_3360569_PILON.19	422.987823979533	-1.25307500742355	0.332876847469084	-3.7643801812919	0.000166962701294978	0.000741361626947398	204.060548210906	309.957998405191	236.38972198567	638.449974797972	452.536953927495	696.531746549966
MSTRG.6444	24.6738996725727	-3.45954878733589	0.919088064966903	-3.76411022969868	0.000167143148030712	0.000742088940898109	7.67969805094806	0	4.63509258795431	54.3734868646624	42.8372359300299	38.5178846018414
MSTRG.15890	1094.77131572454	0.818713645896273	0.217522278388354	3.76381514556676	0.000167340604258005	0.000742774381328284	1282.50957450833	1310.77308480505	1599.10694284424	851.558963638503	682.10060288586	842.578725665281
MSTRG.22627	10584.2312591604	-2.58636097429852	0.687161376139324	-3.7638334518006	0.000167328348217723	0.000742774381328284	4085.59936310437	4113.49188728579	865.835295429866	17153.9581140774	20132.4024964492	17154.1003986159
MSTRG.20359	7195.64191172691	0.944723539891968	0.251002266715586	3.76380481441009	0.000167347521349604	0.000742774381328284	8546.40683098363	8747.58224372396	11117.7330814672	4446.34803877159	5853.32385310588	4462.45742230917
MSTRG.1148	54.1112862659042	-3.07423913478398	0.816851334838938	-3.76352342668344	0.000167536024306274	0.000743537019063768	16.4564958234601	8.73121122268143	9.27018517590863	73.6673047843813	181.234459703972	35.3080608850213
MSTRG.22257|EVM_prediction_621420_1963321_PILON.22	183.041197899898	5.24575220727802	1.39390047585244	3.76336208944184	0.000167644194957779	0.000743943019854452	936.923162215664	121.145555714705	12.0512407286812	11.4008924071066	5.4919533243628	11.2343830088704
MSTRG.22352	6135.80028231334	-1.36073599538286	0.361589273526459	-3.76320896389447	0.000167746920738771	0.000744324779897619	3832.16932742308	2730.68630989362	3754.42499624299	6207.34741980775	11362.8514281066	8927.32221240596
MSTRG.4148	10.3452371599343	-6.76691021037643	1.79836757417366	-3.76280706322553	0.000168016821496039	0.00074544817706852	0	0	0	23.6787765378369	5.4919533243628	32.9006930974062
MSTRG.11715	43.4160495545342	-3.22659911143804	0.85751437296969	-3.7627347285899	0.000168065441963844	0.000745589683616671	13.1651966587681	6.54840841701107	5.56211110554518	88.5761640859823	23.0662039623238	123.578213097575
MSTRG.33910	8.40772137854657	6.63565297726183	1.76372594307474	3.76229255078811	0.00016836294417481	0.000746835167632236	26.3303933175362	18.553823848198	5.56211110554518	0	0	0
MSTRG.25072	1812.18861840201	-0.966047971304807	0.256785921716797	-3.76207529153501	0.000168509300082483	0.000747410006017586	1198.0328959479	1171.07370524215	1311.73120239107	2331.92099311512	2939.29341919897	1921.07949451684
MSTRG.28871|EVM_prediction_629400_1582087_PILON.74	301.333482239862	1.65346747365615	0.439589515946155	3.76138969123796	0.000168971937353948	0.000749387432045526	407.023996700247	495.496236887171	469.998388418568	180.660295066459	79.0841278708244	175.737848495902
MSTRG.27383|EVM_prediction_627010_1949472_PILON.20	2568.74255655487	-0.947810749547034	0.251999721487049	-3.7611579249136	0.00016912860133561	0.000750007613722259	1475.59912550359	1968.88813071466	1817.88331299568	3357.12431803109	2856.91411933353	3936.04633275067
MSTRG.16697	31.8918775416456	-8.38636442942249	2.22987078215971	-3.76091946516291	0.000169289932384887	0.000750648366257707	0	0	0	23.6787765378369	163.660209066012	4.01227964602515
MSTRG.24805|EVM_prediction_624320_3728940_PILON.73	575.664728623697	0.738689811069288	0.196437639027136	3.76042908440396	0.000169622156805402	0.000752046674135428	787.717600082959	743.244355330757	629.445573444196	410.432126655839	409.699717997465	473.448998230968
MSTRG.4484	49.2758067849729	4.22841921339105	1.12452139269116	3.76019455109856	0.000169781265737976	0.000752677245304427	108.612872434837	79.672302406968	92.7018517590863	2.63097517087076	0	12.0368389380754
MSTRG.30323|EVM_prediction_632220_1070093_PILON.5	1587.11510402599	1.15740150004706	0.307807388105562	3.76014853694849	0.000169812498508055	0.000752740844619634	2251.24862864935	2124.95853132009	2197.96090520794	987.492680800159	1253.26374861959	707.766129558836
MSTRG.26228|EVM_prediction_625800_1913574_PILON.44	6176.47474612686	1.03799213297872	0.276080342116497	3.75974661948486	0.000170085535659687	0.000753876189476605	10018.7146573225	8724.66281426442	6178.5784197431	3906.12113701946	4202.44268380242	4028.32876460925
MSTRG.20943	25.0105442613026	-4.09782215630046	1.08992904636175	-3.75971460709233	0.00017010730058795	0.000753897696461369	3.29129916469203	2.18280280567036	2.78105555277259	29.817718603202	99.953550503403	12.0368389380754
MSTRG.16543	5.6149263784958	6.05303384815688	1.61000587288132	3.75963463867629	0.000170161681817651	0.000754063736823103	15.3593961018961	10.9140140283518	7.4161481407269	0	0	0
MSTRG.24760	17.1886033630413	-5.5745403360357	1.4830468041066	-3.75884316031001	0.000170700796471289	0.000756377604722083	2.19419944312802	0	0	16.6628427488482	62.6082678977359	21.6663100885358
MSTRG.8449|EVM_prediction_285100_940186_PILON.4	190.841700486561	3.48411024452903	0.927017945734179	3.75840646943429	0.00017099893533027	0.000757623351682948	330.227016190767	338.334434878905	382.858647765026	52.6195034174152	3.29517199461768	37.7154286726364
MSTRG.24187|EVM_prediction_623520_5056204_PILON.90	924.120578304557	1.72287934629456	0.458499267532768	3.7576490701186	0.00017151719089706	0.000759843997359109	1510.70631659364	1431.91864051975	1313.58523942625	495.500323847327	224.071695634002	568.941253806366
MSTRG.33264	369.590278122882	2.87531749368032	0.765327127850389	3.75697840707197	0.000171977329498658	0.000761731065156216	669.230830154046	523.872673360886	758.301147389326	20.1708096433425	129.610098454962	116.356109734729
MSTRG.10011	750.402299976826	-0.829701841540529	0.220841420009925	-3.75700283716362	0.000171960547777027	0.000761731065156216	556.229558832953	531.512483180732	533.962666132337	1023.44934146873	778.758981394645	1078.50076885156
MSTRG.19964|EVM_prediction_619120_2434599_PILON.122	13.7551284801857	6.37059144848489	1.69580428933484	3.75667846139468	0.000172183496271041	0.000762568458000787	18.6506952665882	55.6614715445941	7.4161481407269	0	0	0.80245592920503
MSTRG.30234	7407.9649591451	0.504594011380643	0.134323816910227	3.75654908405319	0.000172272495141577	0.000762886821322366	8058.19745488765	8629.71089221776	9382.35441653712	6025.81013301767	6404.7159668719	5947.00089133848
MSTRG.20324|EVM_prediction_619600_3105969_PILON.2	409.316732591904	-1.19108434921787	0.317100917857452	-3.7561680907947	0.000172534832359556	0.00076397265195784	187.604052387446	277.215956320135	282.740647865213	571.798603802579	671.116696237134	465.424438938917
MSTRG.9525|EVM_prediction_3260_1734881_PILON.11	4047.98213161911	2.22099192892663	0.591296915654134	3.75613650287625	0.000172556599436767	0.000763993144268308	8750.46737919454	8681.00675815101	2566.9142752091	1630.32761421625	1449.87567763178	1209.30108531198
MSTRG.31894|EVM_prediction_700260_285044_PILON.10	8.55181733841946	6.66310888807492	1.77397593885792	3.75603115133828	0.000172629215330011	0.000764238742928849	5.48549860782005	27.2850350708795	18.5403703518173	0	0	0
MSTRG.27213|EVM_prediction_626830_3547943_PILON.48	2107.47538316176	-1.01590995775312	0.270478293823312	-3.75597591730134	0.000172667298103007	0.000764331428027768	1462.43392884482	1430.82723911692	1291.33679500407	3077.36395819517	2117.6972018743	3265.19317593527
MSTRG.28760	1277.78059156813	-1.39838081129826	0.372330764571873	-3.7557487706024	0.000172823994325235	0.000764949098504781	798.688597298599	762.88958058179	546.940925378609	1631.20460593987	2509.8226692338	1417.13717097608
MSTRG.26548	58.0294239468473	-2.63608857772798	0.701935530754319	-3.75545682221723	0.000173025590147718	0.000765765360050107	12.0680969372041	25.1022322652091	11.1242222110904	50.8655199701681	164.758599730884	84.2578725665281
MSTRG.20044|EVM_prediction_619300_3558508_PILON.26	1111.72985966868	-2.17369696035415	0.578872183474075	-3.7550551268655	0.000173303329826317	0.000766918418578171	357.654509229867	402.727117646181	449.603981031569	1162.89102552488	3214.98947608198	1082.51304849759
MSTRG.34309	51.733225381284	-3.96250506719081	1.05540640701032	-3.75448267214476	0.000173699860342792	0.000768596880547975	8.77679777251207	4.36560561134071	5.56211110554518	55.250478588286	216.382960979894	20.0613982301258
MSTRG.822|EVM_prediction_11040_689376_PILON.16	8251.48418799364	0.622580213336563	0.165837563045712	3.75415678994846	0.000173925974867594	0.000769521017935272	8818.48756193151	11056.9876121232	10138.8015268913	6783.53098222845	6431.07734282884	6280.02010195856
MSTRG.12874	44.3791881888872	-2.49919574451548	0.665793922818814	-3.75370765466659	0.00017423806268362	0.000770825315818285	19.7477949881522	12.005415431187	8.34316665831777	46.4805613520501	121.921363800854	57.7768269027622
MSTRG.2039	5.42922726553739	6.00463593349565	1.59967508356415	3.7536597245217	0.000174271398685242	0.000770896285381896	10.9709972156401	14.1882182368573	7.4161481407269	0	0	0
MSTRG.31489	16.4503940470725	-6.45059289337333	1.71850679038806	-3.75360337791666	0.000174310596108361	0.000770993166513821	0	1.09140140283518	0	12.2778841307302	72.493783881589	12.8392948672805
MSTRG.13126	1713.94781999725	2.00657855237129	0.534582244833471	3.75354507517615	0.000174351163041918	0.000771096085301768	2455.30917686025	2823.45542913461	2956.26205259726	776.137675406875	303.155823504827	969.366762479676
MSTRG.11478|EVM_prediction_41290_813356_PILON.42	158.545322332948	1.9302755880739	0.514263548940956	3.75347541557046	0.000174399643701764	0.000771233979925579	125.069368258297	337.24303347607	291.083814523531	71.9133213371342	71.3953932167164	54.567003185942
MSTRG.33414	1589.28604036665	-0.879976732817668	0.234464722066888	-3.75313064183117	0.000174639780931927	0.00077221931106255	1193.64449706164	1092.49280423801	1070.70638781745	1848.69855339852	2514.21623189329	1815.95776779098
MSTRG.14552|EVM_prediction_55904580_9275985_PILON.397	269.252399321764	2.28467107431257	0.608883314039539	3.75223137444067	0.000175267590832172	0.000774918481346448	332.421215633895	607.910581379194	399.544981081662	50.8655199701681	158.168255741649	66.6038421240175
MSTRG.33141	1017.45862033888	-3.29621677954849	0.87859308749368	-3.7516989678936	0.000175640282012405	0.000776489260238517	181.021454058062	178.989830064969	203.94407386999	968.19886288044	4087.1116639908	485.485837169043
MSTRG.23157	42.6644835086068	1.71725779575046	0.457737793062355	3.75161898750302	0.000175696333622451	0.000776660032482584	61.4375844075845	79.672302406968	55.6211110554518	26.3097517087076	12.0822973135982	20.8638541593308
MSTRG.16774	327.351979809909	-3.89359502259702	1.03785879189564	-3.75156529289058	0.000175733973151556	0.000776749388914604	57.0491855213285	43.6560561134071	23.1754629397716	132.425750267162	1463.05636561025	244.749058407534
MSTRG.23710|EVM_prediction_623000_7718591_PILON.158	354.886004304302	3.19036016969061	0.850449186641171	3.75138246917592	0.000175862188105768	0.000777239034007802	859.029081984619	313.232202613696	747.176925178236	88.5761640859823	15.3774693082158	105.924182655064
MSTRG.1857	81.4318968682752	5.91577768782382	1.57707855526193	3.75109893421973	0.000176061206247871	0.000778041472162695	83.3795788388647	163.710210425277	233.608666432897	7.89292551261229	0	0
MSTRG.18091|EVM_prediction_617520_2975099_PILON.61	1330.90477185027	-0.442970679158033	0.118094522592254	-3.75098412216358	0.00017614185506659	0.000778320710889009	1140.98371042657	1161.25109261663	1082.75762854613	1612.78777974378	1501.50003888079	1486.14838088772
MSTRG.14063|EVM_prediction_55894570_5408525_PILON.18	4438.99705806164	1.01877491249404	0.271617951562925	3.75076428723461	0.000176296373321601	0.000778926269916116	6071.34985913523	5652.36786528339	6109.97904944138	3142.26134574331	2185.7974230964	3472.22680567017
MSTRG.19175	247.6647526138	-1.25632905553209	0.334961169193179	-3.75067073762076	0.000176362166418802	0.000779139735409763	157.982359905217	147.339189382749	133.490666533084	274.498409494183	306.450995499444	466.226894868122
MSTRG.8054	257.351029606671	-4.84192912216628	1.29099173048084	-3.7505500677087	0.000176447067222216	0.000779437565008176	21.9419944312802	15.2796196396925	14.8322962814538	620.033148601876	10.9839066487256	861.035212036997
MSTRG.24056	104.270080043197	-3.24651774185233	0.865758560536597	-3.74991122217739	0.000176897186177753	0.000781348490988853	15.3593961018961	29.4678378765498	14.8322962814538	51.7425116937917	365.764091402563	148.454346902931
MSTRG.16968	582.137687580539	-12.5775526439741	3.35424356507667	-3.74974339219956	0.000177015615098426	0.000781794120541705	0	0	0	1790.81709963937	0	1702.00902584387
MSTRG.30070|EVM_prediction_631750_1072111_PILON.36	2559.94621549279	-1.38323315631992	0.368895881452118	-3.74965735826319	0.000177076353692072	0.000781984896193563	1327.49066309245	1435.19284472826	1493.42683183888	3115.95159403461	5265.68484739905	2721.93051186346
MSTRG.19054	137.50261326479	1.82605718670966	0.487002115127839	3.74958779435756	0.00017712547903408	0.000782101195661755	222.711243477494	166.984414633782	254.003073819896	93.8381144277239	41.7388452651573	45.7399879646867
MSTRG.14236	4321.17322381496	-1.08388861824603	0.289070082373275	-3.74957037873748	0.00017713777977838	0.000782101195661755	2952.29535072875	2127.14133412576	3230.65953380416	5226.87067279658	6904.48371938892	5485.58873204558
MSTRG.24466|EVM_prediction_623700_4360642_PILON.156	76.2679478208155	-3.02686700364508	0.807295481868221	-3.74939173032455	0.00017726400648578	0.000782580999614751	35.1071910900483	7.63980981984625	7.4161481407269	104.362015111207	186.726413028335	116.356109734729
MSTRG.25666|EVM_prediction_625120_2670595_PILON.73	1432.97856801879	-0.949127398682781	0.253147015068242	-3.74931301649724	0.000177319649756902	0.000782749129289329	1065.28382963865	1090.31000143234	778.695554776325	1679.43915073917	1867.26413028335	2116.87874124287
MSTRG.27066	86.684858166683	-5.33444495525788	1.42279350329797	-3.74927559262316	0.000177346110675671	0.000782788417613498	0	9.82261262551661	2.78105555277259	85.9451889151116	382.239951375651	39.3203405310465
MSTRG.1710	3472.70300241053	1.47202612741088	0.392620803845275	3.74923109777692	0.000177377576026663	0.000782849785045993	4367.55399154632	5205.9846915238	5741.02567944021	1520.7036487633	2650.41667433749	1350.53332885207
MSTRG.11974	9.12772455546492	6.754543890167	1.80200051803494	3.74835846192362	0.000177995738631535	0.000785500251978942	17.5535955450241	31.6506406822202	5.56211110554518	0	0	0
MSTRG.19977	14.6903671545789	-7.26689164662048	1.93875495313111	-3.74822596062714	0.000178089777586929	0.000785837450575624	0	0	0	5.26195034174152	60.4114865679908	22.4687660177408
MSTRG.18135	658.97122265488	-0.794350483207371	0.211930412673891	-3.74816654761902	0.000178131959416221	0.000785921244235638	570.491855213285	460.571391996445	415.304295880707	826.126203653419	864.433453254705	816.900135930721
MSTRG.10186	16.6908903437328	3.18249995985867	0.849085640192981	3.74814954959708	0.00017814402933769	0.000785921244235638	27.4274930391002	48.0216617247479	14.8322962814538	1.75398344724717	3.29517199461768	4.81473557523018
MSTRG.14202	41.0667247775301	-1.7866587279141	0.476717589174225	-3.74783471071199	0.000178367728586047	0.000786830269119411	20.8448947097162	14.1882182368573	20.394407386999	54.3734868646624	48.3291892543927	88.2701522125533
MSTRG.22204|EVM_prediction_621310_1935885_PILON.12	4537.67938010211	1.78773628457537	0.477027978135899	3.74765499407682	0.000178495539196958	0.000787316164184008	4570.51744003566	8258.6344152538	8282.91045467436	2350.33781931121	1224.7055913329	2538.97056000472
MSTRG.4817	6.2154611662721	6.20506924883967	1.65615992486642	3.74666066704889	0.000179204240903987	0.000790363930200467	6.58259832938406	13.0968168340221	17.6133518342264	0	0	0
MSTRG.5605	410.808925621769	4.9859737633742	1.33082482477413	3.74652897252683	0.000179298303697726	0.000790700552594958	578.171553264233	794.54022126401	1016.93931379718	35.0796689449435	0	40.1227964602515
MSTRG.23487	12294.0995814911	0.591090027058244	0.157784785564888	3.74617885331638	0.000179548602113787	0.000791726035000908	13126.7981685134	14872.526916435	16334.066279951	9988.05874034904	9889.90954651253	9553.23783718588
MSTRG.86	102.041218055887	4.47424343261495	1.19442551863698	3.74593757651858	0.000179721280823092	0.000792409081500508	267.692332061618	236.834104415234	81.5776295479959	14.908859301601	0	11.2343830088704
MSTRG.3857	48.2475779704832	-2.48185154223997	0.662606224524534	-3.74559044328459	0.000179969993581209	0.000793427201451487	21.9419944312802	10.9140140283518	11.1242222110904	81.5602302969936	123.019754465727	40.9252523894565
MSTRG.15041|EVM_prediction_559210_5789251_PILON.199	329.360119819258	-0.786898102324667	0.210096627171694	-3.74541044717296	0.000180099083912245	0.000793917797119485	251.235836238158	239.016907220904	234.535684950488	361.320590132918	479.996720549309	410.05497982377
MSTRG.16551	161.182334416654	2.10883600248989	0.563061550741934	3.74530279986463	0.00018017632843679	0.000794179770236165	269.886531504746	173.532823050793	341.142814473438	62.2664123772747	88.9696438546774	31.2957812389962
MSTRG.4001|EVM_prediction_1670_1593258_PILON.25	1011.02137152249	1.70497914479324	0.455295464681243	3.74477515603393	0.000180555400791836	0.000795771954290772	1384.53984861378	1269.29983149731	1988.4547202324	707.732320964235	373.452826056671	342.648681770548
MSTRG.1570	2962.46143508799	1.52346480019358	0.406854052944325	3.7444995058266	0.000180753732772101	0.000796567315081479	5060.92101557477	3204.35451872408	4921.54130988989	1349.6902626567	2110.00846722019	1128.25303646227
MSTRG.10246	41.8765877154055	2.83161392923494	0.756248681007519	3.7442894121316	0.000180905033981773	0.00079715527824946	140.428764360193	38.1990490992313	41.7158332915888	11.4008924071066	9.88551598385305	9.62947115046036
MSTRG.25285	88.0028977360574	-2.09158884587259	0.558661747662349	-3.74392708042851	0.000181166250808652	0.000798227418804632	48.2723877488164	32.7420420850554	19.4673888694081	124.532824754549	204.300663666296	98.7020792922187
MSTRG.15266|EVM_prediction_559300_6311848_PILON.257	12.4137538911784	4.01922979190879	1.07355222971203	3.74386050410134	0.000181214286419636	0.00079836015333482	15.3593961018961	20.7366266538684	34.2996851508619	0.876991723623587	0	3.20982371682012
MSTRG.22152|EVM_prediction_621200_1965843_PILON.88	1476.8453635016	1.03007788974689	0.275160707507853	3.74355008415396	0.000181438416223073	0.000799268587959255	1923.21581190171	2319.22798102475	1706.64109088478	1076.94583660977	767.77507474592	1067.26638584269
MSTRG.2592	167.949978788128	6.25661760312668	1.67134278616095	3.74346762072552	0.000181498000371298	0.000799452061714525	318.158919253563	270.667547903124	406.034110704798	0	0	12.8392948672805
MSTRG.6250|EVM_prediction_21950_765211_PILON.17	1984.06065601833	-1.25569320320654	0.335462589648277	-3.74316911022208	0.000181713843718823	0.000800323712835714	1289.09217283771	1072.84757898698	1152.28401736544	2887.05675416885	1935.36435150545	3567.71906124556
MSTRG.16176	11.5647094643742	-4.99576792846927	1.33477017854488	-3.74279258614804	0.000181986440353829	0.000801445125984223	2.19419944312802	0	0	15.7858510252246	32.9517199461768	18.4564863717157
MSTRG.7094	10.8645648489531	-6.82969179765	1.8248204299624	-3.74266513324312	0.000182078801020229	0.000801772659713301	0	0	0	10.523900683483	45.034017259775	9.62947115046036
MSTRG.4998	1712.15691045915	-0.460848683221609	0.123152155868323	-3.74210812610021	0.000182482962020963	0.000803472986472388	1508.51211715051	1447.19826015945	1368.27933196411	2001.29511330903	1883.73999025644	2063.91664991534
MSTRG.28993	307.517173318574	-3.03452797347917	0.810977131025498	-3.7418169482066	0.000182694574475296	0.000804325269314648	82.2824791173007	85.1293094211439	33.3726666332711	320.101979122609	1090.70193021845	233.514675398664
MSTRG.2914	54.5187649472475	-3.42715064598029	0.915935827068249	-3.74169297094754	0.000182784744495359	0.000804642778058969	14.2622963803321	10.9140140283518	2.78105555277259	44.726577904803	187.824803693208	66.6038421240175
MSTRG.20437	178.660284822085	2.01368812942372	0.538215381141832	3.74141691222508	0.000182985675358175	0.000805447759925548	420.189193359016	149.521992188419	289.229777488349	55.250478588286	91.1664251844225	66.6038421240175
MSTRG.33284	5.34988498227964	5.98552371604645	1.59981984463588	3.74137359035495	0.000183017226264195	0.000805507096954261	14.2622963803321	7.63980981984625	10.1972036934995	0	0	0
MSTRG.19373	50.8004571095888	4.36083245782074	1.16568886708313	3.74099176972731	0.000183295523857245	0.000806652312317163	54.8549860782005	102.591731866507	133.490666533084	2.63097517087076	0	11.2343830088704
MSTRG.6488	96.5928168999817	-4.20578685397985	1.12425261218974	-3.74096249221793	0.000183316879769094	0.000806666656721335	18.6506952665882	0	11.1242222110904	178.906311619212	211.989398320404	158.886273982596
MSTRG.7560	159.119230968374	-2.90463116744872	0.776452195656986	-3.74090147944137	0.000183361391873486	0.000806782884626644	69.1172824585326	17.4624224453629	25.9565184925442	165.751435764858	473.406376560074	203.021350088873
MSTRG.26004	16.4088734781764	4.72576573105846	1.2633002825326	3.74080952596994	0.000183428496077079	0.000806918843494708	24.1361938744082	39.2904505020664	31.5186295980893	3.50796689449435	0	0
MSTRG.27150|EVM_prediction_626720_1425187_PILON.57	2744.49184173934	-0.881264090744823	0.235579925977112	-3.74082845594596	0.000183414679801823	0.000806918843494708	1991.23599463868	1963.43112370049	1840.13175741786	3636.00768614339	2848.12699401455	4188.01749452105
MSTRG.5044|EVM_prediction_18830_561936_PILON.8	2682.59651706398	-0.999779100941706	0.267270091778777	-3.74070699152241	0.000183503349105686	0.000807168471455996	1727.93206146331	1745.15084313345	1892.97181292054	3724.58385022938	2717.41850489471	4287.52202974248
MSTRG.15497|EVM_prediction_559500_4575147_PILON.86	21.8477736381189	-7.83999310610368	2.09599421637717	-3.74046504749176	0.000183680088888011	0.00080786617091978	0	0	0	21.9247930905897	104.347113162893	4.81473557523018
MSTRG.7683	25.0022525050024	5.85090909408645	1.56428763376364	3.74030259384541	0.000183798850839917	0.000808308758389911	9.87389749407608	58.9356757530996	78.7965739952234	0	0	2.40736778761509
MSTRG.28102	126.706375762583	1.0737427762895	0.287109058137841	3.73984291284185	0.000184135292485737	0.000809708473694801	178.827254614934	171.350020245123	165.936314648764	93.8381144277239	60.4114865679908	89.8750640709634
MSTRG.21276	2368.58452799266	0.777139986424843	0.207826520196428	3.73936870852828	0.000184482970396859	0.00081107731417402	3374.67874353089	2928.22996380678	2672.59438621446	1875.88529683085	1516.87750818901	1843.24126938395
MSTRG.29509|EVM_prediction_630600_3036501_PILON.6	11956.1485679159	1.1847529393	0.316831895796985	3.73937395513722	0.000184479120305415	0.00081107731417402	16246.9497766414	16845.780652761	16727.1221314095	5992.48444751997	9917.36931313435	6007.18508602886
MSTRG.20146	19.9543115084226	-7.7092000595839	2.06166189594997	-3.73931345131237	0.000184523524096325	0.000811175602575716	0	0	0	28.9407268795784	86.7728625249323	4.01227964602515
MSTRG.2647	357.563143898904	-2.60769229634467	0.697417906207321	-3.73906702586079	0.000184704479689408	0.00081189102520807	104.224473548581	70.9410911842866	127.001536909948	399.031234248732	1157.70376077568	286.476766726196
MSTRG.5546	46.3145230285339	-1.67079073785035	0.446870179331287	-3.73887275349315	0.000184847255716765	0.000812438500377687	19.7477949881522	20.7366266538684	25.9565184925442	85.068197191488	46.1324079246475	80.245592920503
MSTRG.21202	31.558526446875	-3.71166846406044	0.992772794572499	-3.73868873558197	0.00018498259113994	0.000812953167963517	4.38839888625604	4.36560561134071	4.63509258795431	49.9885282465445	113.134238481874	12.8392948672805
MSTRG.19264	285.973984454612	-1.56435746118413	0.418458448418681	-3.73838183240345	0.000185208509401849	0.000813865784216957	189.798251830574	156.070400605431	88.066759171132	501.639265912692	423.978796640808	356.290432567033
MSTRG.21120	347.863445796984	-1.57330696623191	0.420931797049815	-3.73767669075787	0.000185728562809457	0.000816070617623887	139.331664638629	126.602562728881	258.638166407851	483.222439716597	467.914423235711	611.471418054233
MSTRG.27237|EVM_prediction_626830_3547943_PILON.102	2083.02996987039	1.12155220390251	0.300072820452612	3.73760010057169	0.000185785131886381	0.0008162387186051	3086.14151675956	3358.24211652384	2118.23731269512	1385.64692332527	1434.49820832356	1115.41374159499
MSTRG.12391	3822.2758080014	-0.599778402607183	0.160477194476774	-3.73746814656576	0.000185882630357328	0.000816586590204815	3209.01668557473	2809.26721089775	3098.09588578866	4258.67180991614	5071.26969971661	4487.33355611453
MSTRG.25087|EVM_prediction_624500_3319030_PILON.150	96.3728493027404	1.77974029588268	0.476196653498987	3.73740613842106	0.000185928463683584	0.00081670744946388	160.176559348345	165.893013230947	122.366444321994	40.341619286685	25.2629852920689	64.1964743364024
MSTRG.7508	23.9845773569863	5.04904252930887	1.35108371093765	3.73703160539537	0.000186205525747626	0.000817843877793493	25.2332935959722	53.4786687389238	61.183222160997	0	0	4.01227964602515
MSTRG.20712|EVM_prediction_620010_4633006_PILON.21	3047.205742885	-0.623521570680917	0.166855288576533	-3.73690025650532	0.000186302783414568	0.000818190430885495	2187.61684479863	2568.06750087118	2440.83975681674	3445.70048211707	3574.16322349531	4066.84664921109
MSTRG.18338	104.769168997789	-5.2705448452955	1.41074130992843	-3.73601085344477	0.00018696260192671	0.000821007284354745	9.87389749407608	3.27420420850554	2.78105555277259	5.26195034174152	184.52963169859	422.894274691051
MSTRG.14304	304.235221817176	1.60740816991166	0.430262726867181	3.7358759416961	0.000187062880119585	0.000821366720272916	342.295113127971	664.663454326624	367.099332965982	142.949650950645	185.628022363463	122.77575716837
MSTRG.19257|EVM_prediction_618410_4238270_PILON.120	278.10026660971	5.01345524146856	1.34198675273803	3.73584555230499	0.000187085475144313	0.000821385023149108	510.151370527264	503.136046707017	605.343091986834	40.341619286685	0	9.62947115046036
MSTRG.17969	556.68247460906	-12.5130498776442	3.34997664661532	-3.73526480857319	0.000187517761156159	0.00082320186343283	0	0	0	1523.33462393417	0	1816.76022372019
MSTRG.26378|EVM_prediction_626020_7726196_PILON.99	4.8003854017095	5.83027831755181	1.56115619054767	3.73459001274336	0.000188021235603784	0.000825249566588646	9.87389749407608	8.73121122268143	10.1972036934995	0	0	0
MSTRG.30587	4.8003854017095	5.83027831755181	1.56115619054767	3.73459001274336	0.000188021235603784	0.000825249566588646	9.87389749407608	8.73121122268143	10.1972036934995	0	0	0
MSTRG.20391|EVM_prediction_619600_3105969_PILON.84	37.5353589953167	-2.36656720317127	0.633835381097626	-3.73372530746554	0.000188668261516291	0.000828007918218981	12.0680969372041	16.3710210425277	8.34316665831777	92.0841309804767	32.9517199461768	63.3940184071974
MSTRG.29247|EVM_prediction_630120_1859482_PILON.25	149.034297376677	1.81139851642086	0.485164940833458	3.73357257288435	0.000188782764214302	0.000828428873559433	181.021454058062	260.844935277608	254.003073819896	35.0796689449435	75.7889558762067	87.4676962833483
MSTRG.11865|EVM_prediction_4320_1958257_PILON.19	45.6105849467036	5.42781814750818	1.45386679790479	3.73336687744046	0.000188937074050092	0.000828942816226074	63.6317838507125	79.672302406968	124.220481357176	6.13894206536511	0	0
MSTRG.22851	1284.72896552911	-0.917619701001805	0.245787211229297	-3.73339075052913	0.000188919158714742	0.000828942816226074	788.814699804523	784.717608638493	1093.88185075722	1648.74444041234	1826.62367568307	1565.59151787901
MSTRG.18711|EVM_prediction_617920_12102636_PILON.430	5331.81909330701	-0.692524293407253	0.185501432294246	-3.73325577512932	0.000189020470746931	0.000829227094185138	4058.17187006527	4570.78907507373	3599.61290380532	6209.101403255	7168.09747895833	6385.14182868442
MSTRG.9860	58.949936178487	1.29057494336902	0.345718555663981	3.73302191110444	0.000189196129111988	0.000829916025516235	83.3795788388647	76.3980981984625	91.7748332414954	39.4646275630614	24.1645946271963	38.5178846018414
MSTRG.19	619.841251821677	-8.93110270546112	2.39247626542037	-3.73299532143608	0.000189216110674917	0.000829922006242751	0	7.63980981984625	0	354.304656343929	3352.28830919105	4.81473557523018
MSTRG.9135	1061.2849237899	-3.52776251666766	0.945094542865234	-3.73270858804515	0.00018943171069781	0.000830785904768355	277.566229555694	121.145555714705	109.388185075722	1122.54940623819	4250.77187305681	486.288293098248
MSTRG.28881	3152.68415954198	0.939588724903075	0.25174403981484	3.73231765722896	0.000189726030667258	0.000831994839451422	3923.2286043129	4377.6110267719	4131.72153290248	1913.59594094667	2704.23781691624	1865.71003540169
MSTRG.9597	5.91215331247064	6.13241163157591	1.64310845056495	3.7322013829747	0.000189813652923499	0.000832297205657868	13.1651966587681	6.54840841701107	15.7593147990447	0	0	0
MSTRG.13329	105.409817400651	1.5169258494571	0.406487877952378	3.73178619027557	0.000190126845404002	0.000833588498153712	174.438855728677	116.779950103364	177.060536859855	37.7106441158143	70.2970025518439	56.1719150443521
MSTRG.690|EVM_prediction_1084600_92237_PILON.5	3700.63334630056	1.5380162388403	0.412241659958618	3.73086077470844	0.000190826663067465	0.000836574481992067	6861.26165866131	4189.88998548425	5465.70117971573	2203.88020146608	1213.72168468418	2269.34536779183
MSTRG.33706	14.1025173677132	7.38303326354012	1.9790237986796	3.73064400158606	0.000190990940810168	0.000837130007625768	59.2433849644565	20.7366266538684	4.63509258795431	0	0	0
MSTRG.6841|EVM_prediction_23650_471048_PILON.10	25.0240816213358	5.85118723628411	1.56840787076277	3.73065408900203	0.000190983293289645	0.000837130007625768	102.030274105453	14.1882182368573	31.5186295980893	0	0	2.40736778761509
MSTRG.4946	24743.3615338259	1.58333802884675	0.424646890656741	3.72859913420777	0.000192547162035756	0.000843868085233099	44264.6824659431	39824.1457880528	27225.6068431261	13135.5820364341	7895.23209910397	16114.9199702954
MSTRG.9605	489.645305712146	3.26831342275844	0.876564395347438	3.72854914037776	0.000192585358042588	0.000843952508858277	1306.64576838274	338.334434878905	1016.93931379718	142.949650950645	23.0662039623238	109.936462301089
MSTRG.5239	131.948993327609	-4.66939633656686	1.25238465277398	-3.72840430951012	0.000192696051111346	0.000844354583145518	6.58259832938406	0	23.1754629397716	329.748888082469	162.561818401139	269.62519221289
MSTRG.21926	208.521018079946	-5.97315239604376	1.60216534998724	-3.72817474556626	0.00019287162749229	0.000845040855818394	7.67969805094806	12.005415431187	0	102.60803166396	1065.43894492638	63.3940184071974
MSTRG.10286|EVM_prediction_36110_486270_PILON.15	19.3920512373429	5.4005509855778	1.44865017022178	3.72798836916644	0.000193014283498262	0.000845582771618529	66.9230830154046	15.2796196396925	31.5186295980893	2.63097517087076	0	0
MSTRG.17989	21.5317119241207	7.99519220461957	2.14467348434514	3.72792980515673	0.000193059129964273	0.000845696125912681	2.19419944312802	67.6668869757811	59.3291851258152	0	0	0
MSTRG.33397	18.149034091494	-7.57572789129551	2.03224092731239	-3.72777055588301	0.000193181127541963	0.000846147385409308	0	0	0	62.2664123772747	3.29517199461768	43.3326201770716
evm.TU.10050_1504908_PILON.11|EVM_prediction_10050_1504908_PILON.11	6.00707371343639	6.15004485605332	1.65005838267168	3.72716803274288	0.000193643363976315	0.000848088680743584	16.4564958234601	13.0968168340221	6.48912962313604	0	0	0
MSTRG.12900|EVM_prediction_4910_2252579_PILON.28	1014.32673108545	1.21982897847282	0.327351097532315	3.72636287969801	0.000194262674170636	0.000850717453957192	1772.91315004744	1132.87465614292	1351.59299864748	603.370305853028	738.118526794361	487.090749027453
MSTRG.22042|EVM_prediction_621110_7869527_PILON.311	453.268684175948	12.3905977884959	3.32526716166484	3.72619617796134	0.000194391130704	0.000851196369573824	0	1370.80016196098	1348.81194309471	0	0	0
evm.TU.631530_1628421_PILON.44|EVM_prediction_631530_1628421_PILON.44	36.1330630263204	5.17746555848396	1.38959038144452	3.7258933478669	0.000194624688856163	0.000852135362975379	53.7578863566364	66.5754855729459	90.8478147239046	0	0	5.61719150443521
MSTRG.15970|EVM_prediction_559700_8435057_PILON.278	47.6062773530023	-3.96450973495166	1.06420816599865	-3.72531414587612	0.000195072133909889	0.000854010552069063	2.19419944312802	6.54840841701107	8.34316665831777	50.8655199701681	194.415147682443	23.2712219469459
MSTRG.5655	35.1946332224697	1.75410256681319	0.470893045893671	3.72505515235253	0.000195272524153471	0.000854803892434954	76.7969805094806	42.564654710572	43.5698703267706	14.908859301601	16.4758599730884	16.8515745133056
MSTRG.21622	447.051116396183	-1.47918719877686	0.397154743636163	-3.72446061007382	0.000195733269413568	0.000856736667063943	142.622963803321	306.683794196685	258.638166407851	670.898668572044	712.855541502292	590.607563894902
MSTRG.6941	316.513331859421	-3.78794681968522	1.017241459113	-3.723744039088	0.000196289939330248	0.000859088889109977	12.0680969372041	12.005415431187	103.826073970177	634.065016179854	765.578293416175	371.537095221929
MSTRG.26957|EVM_prediction_626500_1553920_PILON.43	3468.5246988427	1.50331418186846	0.403739336890702	3.72347711631436	0.000196497678951916	0.000859913659626996	5081.76591028449	4935.31714362068	5366.51019833351	1383.89293987802	2698.74586359188	1344.91613734763
MSTRG.4676	60.3441494168997	2.71575532814401	0.729510395898722	3.72270956440358	0.000197096197996433	0.000862448230282614	74.6027810663526	140.790780965738	99.1909813822223	25.432759985084	4.39356265949024	17.6540304425107
MSTRG.26517|EVM_prediction_626020_7726196_PILON.289	2507.76968796784	-1.22603046224584	0.329382456622722	-3.72220935752553	0.000197487169083075	0.000864074209761204	1381.24854944909	1627.27949162725	1497.13490590924	2858.99301901289	4783.49134552	2898.47081628857
MSTRG.1673|EVM_prediction_1217950_113242_PILON.4	1050.72623921019	1.04999184593119	0.282123648213745	3.72174347162734	0.00019785196956444	0.000865585375925457	1473.40492606046	1312.95588761072	1465.61627631115	702.470370622494	512.948440495486	836.961534160846
MSTRG.20458	2904.15632943505	-1.03649623146481	0.27855659320933	-3.72095386263539	0.000198471699741468	0.000868211431567781	1750.97115561616	2367.2496427495	1592.6178132211	3725.460841953	4509.99206996673	3478.64645310381
MSTRG.617	445.751495796033	12.366472356123	3.32352780968945	3.72088728130079	0.000198524039864843	0.000868355176235426	0	1286.76225394268	1387.74672083352	0	0	0
MSTRG.26755	307.06437150818	-2.28445655805274	0.614016189770958	-3.72051518528346	0.000198816786380059	0.000869550340431465	51.5636869135084	89.4949150324846	172.425444271901	396.400259077862	411.89649932721	720.605424426117
MSTRG.8647	53.4737074534617	-4.53852908875631	1.21990044151485	-3.72040941564087	0.000198900074640988	0.000869829267850162	1.09709972156401	6.54840841701107	5.56211110554518	142.072659227021	9.88551598385305	155.676450265776
MSTRG.23284	3603.22420938425	0.932617553805431	0.250724447418909	3.71969133208306	0.000199466396599739	0.000872080850227047	4521.14795256528	5199.43628310679	4465.44819923519	2093.3792442895	3051.32926701597	2288.60431009275
MSTRG.22396	28.8839010398283	-5.77246127325882	1.55186948702793	-3.7196821778576	0.00019947362591787	0.000872080850227047	1.09709972156401	1.09140140283518	0.927018517590863	8.76991723623587	149.381130422668	12.0368389380754
MSTRG.18277	15.37169788037	-5.45532619483501	1.46659285419451	-3.71972778895832	0.000199437608146374	0.000872080850227047	0	1.09140140283518	0.927018517590863	20.1708096433425	60.4114865679908	9.62947115046036
MSTRG.7966	825.216575341635	0.862919890119707	0.231994391212807	3.71957220865808	0.000199560490556273	0.000872375054137143	1210.1009928851	874.212523670978	1110.56818407385	541.980885199377	570.064755068859	644.372111151639
MSTRG.17171	1413.10296221562	-1.19086440840317	0.320191624035286	-3.71922411147124	0.000199835686775557	0.000873492407698296	1153.05180736377	722.507728676888	707.315128921828	2090.74826911863	2066.07284062529	1738.9219985873
MSTRG.28472|EVM_prediction_628910_1255707_PILON.3	181.005063341953	-2.56574400667225	0.689869848454401	-3.71917110513033	0.000199877623421493	0.000873590052126334	31.8158919253563	67.6668869757811	57.4751480906335	353.427664620306	114.232629146746	461.412159292892
MSTRG.2836|EVM_prediction_1412220_144511_PILON.3	230.685429918441	-6.8204623429447	1.83390304006515	-3.71909648107809	0.000199936677210999	0.000873762482682107	0	6.54840841701107	5.56211110554518	114.008924071066	1249.96857662497	8.0245592920503
MSTRG.26021|EVM_prediction_625740_6599051_PILON.25	23.4661291527179	2.12894986113048	0.572449119366598	3.71902023971338	0.000199997027790193	0.000873940546100937	24.1361938744082	46.9302603219127	43.5698703267706	6.13894206536511	8.78712531898048	11.2343830088704
MSTRG.207|EVM_prediction_1011750_88680_PILON.5	5.82232432026611	6.10499405532201	1.64173472201076	3.71862394909011	0.00020031099638508	0.000875226717786841	13.1651966587681	15.2796196396925	6.48912962313604	0	0	0
MSTRG.1028	11897.5653255336	0.482279376286425	0.129725958215632	3.71767827287715	0.000201062097890536	0.000878422432183529	13255.1588359364	14101.9975260333	14247.347596854	10169.5960271391	9132.01998775047	10479.2719794885
MSTRG.33111|EVM_prediction_817320_113727_PILON.2	529.909567632191	1.12681309011719	0.303103644293886	3.71758344490457	0.000201137560610939	0.000878587208136222	767.969805094806	695.222693606009	718.439351132919	360.443598409294	236.1539929476	401.227964602515
MSTRG.10955	198.047062207706	1.58187076006092	0.425510732357377	3.71758134347678	0.000201139233197912	0.000878587208136222	208.448947097162	353.614054518598	329.091573744756	86.8221806387351	74.6905652113341	135.61505203565
MSTRG.8494	17.0078096482847	2.32960829209561	0.626754276759577	3.71694039989655	0.000201649988894156	0.000880731913085037	31.8158919253563	31.6506406822202	21.3214259045898	5.26195034174152	8.78712531898048	3.20982371682012
MSTRG.23058	2274.22089925109	-1.82807370808329	0.491842991065901	-3.71678308177488	0.000201775538801451	0.000881193927462869	1449.26873218606	894.949150324846	654.475073419149	2721.30531840399	4977.90649320244	2947.42062797008
MSTRG.24725	14.6214288060752	-6.27808108043073	1.6891664033167	-3.71667413471144	0.000201862528548941	0.000881460992416618	1.09709972156401	0	0	19.2938179197189	59.3130959031183	8.0245592920503
MSTRG.23574|MERGED%3A%20EVM_prediction_623000_7718591_PILON.15%3B%20EVM_prediction_623000_7718591_PILON.16	446.437837498511	12.3686933943992	3.32790825361805	3.71665696641491	0.000201876239940355	0.000881460992416618	1121.23591543842	0	1557.39110955265	0	0	0
MSTRG.15265|EVM_prediction_559300_6311848_PILON.266	750.069803090495	0.928434727147682	0.249812855409956	3.71652101579829	0.000201984847257092	0.000881848829709316	1007.13754439576	1160.15969121379	783.330647364279	482.345447992973	512.948440495486	554.497047080676
MSTRG.4618	45.272124723262	-7.04566629183108	1.89609738959837	-3.71587785020024	0.000202499399589425	0.000884008739212438	1.09709972156401	0	0.927018517590863	109.623965452948	1.09839066487256	158.886273982596
MSTRG.10233	10.5415475816961	6.96712657082222	1.8750138687024	3.71577335352928	0.000202583116349268	0.000884287602270364	6.58259832938406	13.0968168340221	43.5698703267706	0	0	0
MSTRG.18685	494.994967124807	-2.82310866617802	0.759808149464352	-3.71555460173499	0.00020275847306628	0.000884966385528491	91.0592768898128	105.865936075012	170.571407236719	434.110903193676	1739.85081315814	428.511466195486
MSTRG.32848|EVM_prediction_7860_767418_PILON.32	49.3337329288852	1.6135014536644	0.43435065839686	3.71474388831285	0.000203409604781088	0.000887721415970411	76.7969805094806	88.4035136296495	58.4021666082244	21.9247930905897	17.574250637961	32.9006930974062
evm.TU.628210_3556892_PILON.87|EVM_prediction_628210_3556892_PILON.87	5.40562899714922	5.99903677287275	1.61511896586476	3.7143002463975	0.000203766750786507	0.000889193018410116	15.3593961018961	8.73121122268143	8.34316665831777	0	0	0
MSTRG.28532|EVM_prediction_629020_2469307_PILON.31	866.116405243258	-5.25038025006585	1.41358574310307	-3.71422835557208	0.000203824680644568	0.000889358747495329	30.7187922037923	51.2958659332534	50.9860184674975	45.6035696284265	4587.97780717269	430.116378053896
MSTRG.26013	9.96982144958696	-5.72507959119242	1.54140428068539	-3.71419728291318	0.000203849723881067	0.000889380962290541	0	1.09140140283518	0	9.64690895985946	15.3774693082158	33.7031490266113
MSTRG.7176	780.376159956899	-0.955270634924663	0.257227481483851	-3.71371919288739	0.000204235408584412	0.000890976470254331	465.17028194314	664.663454326624	463.509258795431	961.182929091452	1100.58744620231	1027.14358938244
MSTRG.9558	12.5351782410946	-7.04308852165528	1.89657337726861	-3.71358609483306	0.000204342903340235	0.000891358181749127	0	0	0	30.6947103268256	4.39356265949024	40.1227964602515
MSTRG.15214	7857.3532371883	-1.58838062905036	0.427731299030673	-3.71350105229604	0.000204411614564086	0.000891570658591847	3908.96630793256	3611.44724198161	4244.81779204856	14323.9058219441	6552.9987066297	14501.9835525933
MSTRG.9257	290.427954626942	6.68944610766244	1.80143478910897	3.71339897958292	0.000204494114197878	0.000891843228107291	746.027810663526	326.329019447718	653.548054901558	16.6628427488482	0	0
MSTRG.16525	17.4529840206375	-2.61554029717133	0.704446130113488	-3.71290320914952	0.000204895262630993	0.00089350530493437	6.58259832938406	5.45700701417589	2.78105555277259	17.5398344724717	36.2468919407945	36.1105168142264
MSTRG.15585|EVM_prediction_559500_4575147_PILON.205	13.0138203979271	7.26698253023088	1.95730258805001	3.71275375335333	0.000205016338448948	0.000893945838080829	30.7187922037923	43.6560561134071	3.70807407036345	0	0	0
MSTRG.20739|EVM_prediction_620010_4633006_PILON.57	1534.82568643446	2.6947852937497	0.725884022389059	3.71241852779803	0.000205288152899187	0.000895043496051855	2629.74803258893	2927.13856240395	2420.44534942974	627.049082390865	105.445503827766	499.127587965529
MSTRG.12791|EVM_prediction_483300_243634_PILON.12	2881.66267153427	0.733015063361643	0.197459856342817	3.71222321811594	0.000205446673923001	0.000895647035383053	4160.20214417072	3141.05323735964	3493.93279279996	2024.09689812324	2207.76523639385	2262.92572035818
MSTRG.10776	206.597602239095	-2.39039696641152	0.64394628807947	-3.71210613472239	0.00020554175852926	0.000895973931957783	27.4274930391002	114.597147297694	56.5481295730426	285.022310177666	447.045000603132	308.945532743937
MSTRG.27102|EVM_prediction_626610_4814318_PILON.165	78.5290713472693	2.22953313055415	0.600664383584852	3.71177847643966	0.000205808072881902	0.000897047096585866	116.292570485785	123.328358520375	149.249981332129	23.6787765378369	12.0822973135982	46.5424438938917
MSTRG.20498	9.25387867518572	-6.59759086617964	1.77750154637845	-3.71172159012846	0.000205854341989181	0.000897161043069002	0	0	0	9.64690895985946	36.2468919407945	9.62947115046036
MSTRG.2682|EVM_prediction_13810_955973_PILON.17	2427.31668402777	-0.583798520637183	0.15728846539168	-3.71164229483329	0.000205918853992606	0.000897354466279637	1878.23472331758	2098.76489765205	1852.18299814654	2901.96561347045	2673.48287829981	3159.2689932802
MSTRG.24949|EVM_prediction_624430_3756780_PILON.108	29.9088100668522	-4.03595189006488	1.08740353944512	-3.71154934084942	0.00020599450242718	0.000897596377340563	6.58259832938406	0	3.70807407036345	60.5124289300275	84.5760811951872	24.0736778761509
MSTRG.27687|EVM_prediction_627340_2277327_PILON.39	871.416757063368	-0.741290415759892	0.199736097895257	-3.71134924318302	0.000206157435839402	0.000898218537775112	574.880254099541	664.663454326624	717.512332615328	1119.0414393437	968.780566417598	1183.62249557742
MSTRG.11130	7.26251519169536	6.42846995721271	1.73219535642012	3.71116914347252	0.000206304189028263	0.00089877008699412	18.6506952665882	5.45700701417589	19.4673888694081	0	0	0
MSTRG.29585|EVM_prediction_630710_1383554_PILON.21	1346.20703877228	2.39749115188454	0.646031462415391	3.71110586924167	0.000206355770951356	0.000898906952597251	1823.37973723938	2454.56175497632	2511.29316415365	586.70746310418	142.790786433433	558.509326726701
MSTRG.11897	4690.5713947496	0.905455434589962	0.243994825972924	3.71096161969615	0.000206473410228132	0.000899331515959469	4825.04457543851	6564.7794380536	6958.20099303702	3040.53030580298	3204.00556943326	3550.86748673226
MSTRG.27126	1445.62042580054	-0.519178376468636	0.139909442917485	-3.7108172661	0.000206591197418786	0.0008997566405608	1271.53857729269	1162.34249401947	1130.96259146085	1595.24794527131	1794.77034640176	1718.86060035717
MSTRG.19589|EVM_prediction_618820_3252106_PILON.27	168.161542996509	1.5397081036373	0.414968181164581	3.71042449403278	0.000206912004456127	0.000901065798225511	295.119825100718	165.893013230947	289.229777488349	73.6673047843813	112.035847817001	73.0234895576577
MSTRG.20311|EVM_prediction_619520_3387060_PILON.60	13657.6122738698	0.70446467326934	0.189895587298912	3.70974746327544	0.000207466086012359	0.000903390470849557	17351.7291962564	15294.8992593322	18136.1902781476	10308.1607194716	9199.02181830769	11655.6723717031
MSTRG.33802	2446.63262842094	2.81365231736927	0.758468691541467	3.70964859689985	0.000207547114710603	0.000903655028847416	2612.19443704391	5171.05984663308	5068.01023566925	394.646275630614	1193.95065271647	239.934322832304
MSTRG.26155	3179.30674693965	1.45848224021919	0.39316215709694	3.70962009921921	0.000207570476298515	0.000903668478511827	4645.12022110201	5228.90412098334	4113.18116255066	2040.75974087209	1028.09366232072	2019.78157380906
MSTRG.29523|EVM_prediction_630600_3036501_PILON.26	4477.33345483522	1.3692158443361	0.369105439698127	3.70955206039747	0.000207626262577196	0.000903823074281358	7165.15828153454	7362.59386352611	4839.9636803419	2759.89295424343	1746.44115714737	2989.95079221794
MSTRG.25541	128.800895985395	-4.58630231659822	1.23636645415068	-3.70950077236506	0.000207668323884399	0.000903917899176934	19.7477949881522	0	11.1242222110904	262.220525363453	365.764091402563	113.948741947114
MSTRG.11187	1598.87387956422	-0.972065759191065	0.262077403061725	-3.70907887454196	0.000208014626042455	0.000905336845388449	1020.30274105453	1220.18676836973	998.398943445359	1959.19951057509	2606.48104774259	1788.67426619801
MSTRG.9959	769.581951608958	-2.01864849771289	0.544294640262877	-3.70874219290116	0.000208291370103254	0.000906452808134596	303.896622873231	209.549069344354	400.471999599253	1421.60358399384	621.689116317869	1660.28131752521
MSTRG.23101	971.892934834818	1.27081152771558	0.342678813519305	3.70846249484865	0.000208521537977982	0.000907365880213445	1436.10353552729	1744.05944173062	942.777832389908	503.393249359939	588.737396371692	616.286153629463
MSTRG.12910	81.1701421903328	-1.61779283495573	0.43624647823362	-3.7084375821353	0.000208542050619018	0.000907366564020825	60.3404846860205	32.7420420850554	26.883537010135	122.778841307302	126.314926460344	117.961021593139
MSTRG.5037	2993.55592742104	-1.27780078918808	0.344586564716411	-3.70821419064811	0.000208726071510766	0.00090807860273901	2284.16162029627	1474.48329523033	1486.01068369815	3660.56345440485	5303.03013000472	3753.08638089193
MSTRG.17867|EVM_prediction_617300_3515681_PILON.3	724.368915238291	-12.8928962710246	3.47703379994064	-3.70801580106719	0.000208889624693466	0.000908612793748626	0	0	0	586.70746310418	0	3759.50602832557
MSTRG.17353|EVM_prediction_616900_6723863_PILON.154	58.4692806843135	-2.31321758994927	0.623842088733531	-3.70801783291885	0.000208887949016754	0.000908612793748626	21.9419944312802	17.4624224453629	19.4673888694081	114.88591579469	40.6404546002847	136.417507964855
MSTRG.10551	6.34256710499652	6.23475049980484	1.68184033031294	3.70710012563723	0.000209646072330636	0.00091181415945072	6.58259832938406	12.005415431187	19.4673888694081	0	0	0
MSTRG.11149	30.5864122150675	-8.32625317468254	2.24606021208358	-3.70704807016666	0.000209689153010595	0.000911912554595152	0	0	0	2.63097517087076	147.184349092923	33.7031490266113
MSTRG.22160	178.888817639437	-1.52103989880622	0.410353643628982	-3.70665625228726	0.000210013685182327	0.000913234809353956	113.001271321093	90.5863164353198	74.161481407269	242.04971572011	190.021585022953	363.512535929879
MSTRG.13323	215.592210406658	-4.88500767479775	1.31796273104239	-3.70648392381638	0.000210156569509688	0.000913766995948482	9.87389749407608	18.553823848198	13.9052777638629	142.949650950645	1087.40675822383	20.8638541593308
MSTRG.20932	1140.11805136599	-1.95013463519579	0.526168037397129	-3.70629627151585	0.000210312263262087	0.000914354769059862	511.248470248828	433.286356925566	461.65522176025	1310.22563509364	3033.75501637801	1090.53760778964
MSTRG.17716|EVM_prediction_617210_7784753_PILON.81	9.38864156485962	-3.63164826471836	0.979883501531455	-3.70620411410385	0.000210388765255641	0.0009145981665726	2.19419944312802	2.18280280567036	0	18.4168261960953	14.2790786433433	19.2589423009207
MSTRG.16990	1325.17454241257	1.43663573161723	0.38764685583079	3.70604252300276	0.000210522968847756	0.000915092331482941	1663.20317789104	1712.4088010484	2429.71553460565	649.850867205078	974.272519741961	521.59635398327
MSTRG.21410|EVM_prediction_620600_2085155_PILON.78	14.1376316473908	7.38853827103527	1.99367307381104	3.7059929073083	0.000210564191481959	0.00091518227374218	41.6897894194324	3.27420420850554	39.8617962564071	0	0	0
MSTRG.1518	26.2067935801787	5.84646719190197	1.5777350102532	3.70560782001264	0.000210884394711947	0.000916484623055449	66.9230830154046	77.4894996012977	10.1972036934995	2.63097517087076	0	0
MSTRG.33223	58.5982388366081	4.02513594782124	1.08624518214255	3.70555010415045	0.00021093242530916	0.000916603995962284	170.050456842421	68.7582883786163	92.7018517590863	9.64690895985946	0	10.4319270796654
MSTRG.21575	11.1769181102092	7.04714966072454	1.90187984229122	3.70536008848738	0.000211090627153894	0.00091711265068343	41.6897894194324	20.7366266538684	4.63509258795431	0	0	0
MSTRG.25445	229.953424528447	2.85989857979116	0.771827321496571	3.70536064238544	0.000211090165831624	0.00091711265068343	307.187922037923	425.64654710572	479.268573594476	29.817718603202	115.331019811619	22.4687660177408
MSTRG.31377|EVM_prediction_6520_778205_PILON.12	684.911342755022	1.1378654446686	0.307116565069752	3.70499534732087	0.000211394612958651	0.00091834385218252	1069.67222852491	889.492143310671	865.835295429866	482.345447992973	493.17740852778	308.945532743937
MSTRG.28629|EVM_prediction_629130_1584915_PILON.43	76.9984902447558	2.71944094923535	0.734070348682935	3.70460536120898	0.000211720093377421	0.000919668181874091	122.875168815169	145.156386577079	133.490666533084	27.1867434323312	4.39356265949024	28.8884134513811
MSTRG.25391	2343.32109670346	-1.09013933660399	0.29429975070122	-3.70418029239422	0.000212075389641235	0.000921121754715747	1814.60293946687	1129.60045193441	1549.04794289433	3008.95860375253	3657.64091402563	2900.07572814698
evm.TU.617920_12102636_PILON.54|EVM_prediction_617920_12102636_PILON.54	5.03613021080866	5.89731046555829	1.59215908467534	3.70397061595187	0.000212250855073501	0.000921794048690214	8.77679777251207	13.0968168340221	8.34316665831777	0	0	0
MSTRG.30550	550.0910651013	-1.6631436237624	0.449038894475781	-3.70378522712157	0.000212406109234214	0.000922378443762722	241.361938744082	344.882843295916	205.798110905172	678.791594084657	1212.62329401931	617.088609558668
MSTRG.21238	4362.64445652226	-0.479162650908403	0.129374111211704	-3.70369810791832	0.000212479104172023	0.000922605547201647	3689.54636361976	3804.62529028343	3440.16571877969	5307.55391136995	5198.68301684183	4735.29243823888
MSTRG.27867	5101.91472445018	2.32557750866963	0.627937247317294	3.70351897200728	0.00021262927156604	0.000923167664296076	8448.76495576443	6783.05971862064	10288.978526741	2066.19250085717	610.705209669144	2413.78743504873
MSTRG.30513	3881.59247985941	-0.625511725903171	0.16890644924416	-3.70330279691672	0.000212810621145228	0.000923865041699424	3300.07596246454	2640.0999934583	3218.60829307548	4705.06059724055	4825.23019078516	4600.47984213244
MSTRG.15650	4757.22144819473	-6.10932997741961	1.64986565600442	-3.70292572318583	0.000213127296499835	0.00092513562782832	188.70115210901	0	218.776370151444	6538.85029133747	14870.0128210447	6726.98805452577
MSTRG.3144	15.1884903761223	5.10054483302696	1.37744419210201	3.70290488883142	0.000213144806572973	0.00092513562782832	26.3303933175362	14.1882182368573	48.2049629147249	0	0	2.40736778761509
MSTRG.15205	10.6055682246028	-6.79677214364428	1.83558249303775	-3.70278762704701	0.000213243383540339	0.000925473377927578	0	0	0	28.0637351559548	30.7549386164317	4.81473557523018
MSTRG.13726|EVM_prediction_540230_498906_PILON.1	186.801958848775	3.08988615836964	0.834483599442623	3.70275240931454	0.00021327299794072	0.000925511794801941	265.49813261849	492.222032678666	245.659907161579	54.3734868646624	7.68873465410792	55.3694591151471
MSTRG.14153	10742.5348577275	-0.369087197473449	0.0997091355455577	-3.70163872602035	0.000214211482737455	0.000929493921396359	9453.70830071707	9662.17661929984	9011.54700950078	11777.1218565412	12590.8521914342	11959.8031688718
MSTRG.17516|EVM_prediction_617010_3541669_PILON.126	11.3749603552584	4.60036425793079	1.24290044658137	3.7013135449297	0.000214486238734602	0.000930595539987698	28.5245927606642	18.553823848198	18.5403703518173	2.63097517087076	0	0
MSTRG.30516|EVM_prediction_632660_2109664_PILON.20	6.71075873195729	5.31856806549461	1.43698997035418	3.70118662984386	0.000214593563140399	0.000930970576208899	9.87389749407608	17.4624224453629	12.0512407286812	0.876991723623587	0	0
MSTRG.6259	93.7613430970628	-4.56161330516807	1.23305025378733	-3.69945449600048	0.000216063373613733	0.000937255833223603	13.1651966587681	9.82261262551661	0	138.564692332527	311.942948823807	89.0726081417583
MSTRG.14211|EVM_prediction_55904580_9275985_PILON.14	9.16271946131074	6.75996693470653	1.82732358223056	3.69938143437892	0.000216125577688266	0.000937434441085154	26.3303933175362	24.0108308623739	4.63509258795431	0	0	0
MSTRG.32070	182.961724895928	-0.965264563677657	0.260983571694389	-3.69856446293095	0.000216822286805627	0.000940364881946646	136.040365473937	140.790780965738	95.4829073118589	241.172723996487	242.744336936836	241.539234690714
MSTRG.26036	607.576337451336	-1.39911371354047	0.378293715186563	-3.69848521763166	0.000216889978874944	0.000940566951875622	270.98363122631	390.721702214994	340.215795955847	704.224354069741	1220.31202867341	719.000512567707
MSTRG.21625|EVM_prediction_620820_2066203_PILON.82	10.3714260690264	3.70408477343146	1.00156988613725	3.69827889665991	0.000217066313258665	0.000941240075857808	19.7477949881522	26.1936336680443	12.0512407286812	2.63097517087076	0	1.60491185841006
MSTRG.10217	413.700198346294	12.2588201981567	3.31476409959932	3.69824814973667	0.000217092602960974	0.000941262510416145	0	1240.9233950236	1241.27779505417	0	0	0
MSTRG.4624|EVM_prediction_1797350_41595_PILON.2	9.3441743941998	4.86830141446067	1.31656228113478	3.69773726941695	0.000217529861384691	0.000942933247612845	16.4564958234601	9.82261262551661	27.8105555277259	0.876991723623587	1.09839066487256	0
MSTRG.12910|EVM_prediction_4910_2252579_PILON.42	759.446871776828	-1.05528232920192	0.285387007388088	-3.69772379920182	0.000217541401616352	0.000942933247612845	595.725148809257	467.119800413456	418.085351433479	1113.77948900196	824.891389319293	1137.08005168353
MSTRG.15194|EVM_prediction_559300_6311848_PILON.164	5773.46973308666	-1.99159382145711	0.538597552047094	-3.69774020302819	0.000217527348171189	0.000942933247612845	2394.96869217423	2282.12033332836	2283.2466088263	6492.36972998542	15761.9060409212	5426.20699328441
MSTRG.22746	3111.86584137386	0.894788371211795	0.242035063698667	3.69693695424976	0.000218216507479935	0.000945767529161457	4069.14286728091	4560.96646244821	3510.6191261166	2137.22883047068	2542.77438917998	1850.4633727468
MSTRG.29589	12.5958718190596	4.00998450934275	1.08473257341765	3.69674941788512	0.000218377702017757	0.00094620398411456	36.2042908116123	24.0108308623739	11.1242222110904	2.63097517087076	0	1.60491185841006
evm.TU.18490_1913723_PILON.27|EVM_prediction_18490_1913723_PILON.27	7.50533043168655	6.47680270501432	1.752020306798	3.69676234909135	0.000218366583573519	0.00094620398411456	5.48549860782005	16.3710210425277	23.1754629397716	0	0	0
MSTRG.30869|EVM_prediction_633140_1639520_PILON.4	86.3505364886583	4.82699980239566	1.3057429918001	3.69674570930774	0.000218380890806052	0.00094620398411456	182.118553779626	114.597147297694	203.94407386999	0	2.19678132974512	15.2466626548956
MSTRG.21711	30.8899463974916	-3.40732698445451	0.921740765554118	-3.6966217745682	0.000218487480169163	0.000946573808535389	5.48549860782005	8.73121122268143	1.85403703518173	40.341619286685	103.248722498021	25.678589734561
MSTRG.20122|EVM_prediction_619300_3558508_PILON.168	2769.42383034406	0.95707601526847	0.25892605574803	3.69632948875503	0.000218739052377611	0.000947571622816753	2996.17933959131	4147.32533077368	3823.95138506231	1616.29574663827	1845.2963169859	2187.49486301291
MSTRG.11742	25.3764043755507	4.64211674911931	1.25589797092478	3.69625308471601	0.000218804858629854	0.000947607976138474	94.3505760545048	42.564654710572	9.27018517590863	0.876991723623587	4.39356265949024	0.80245592920503
MSTRG.4078|EVM_prediction_16740_1839177_PILON.54	8860.19364866392	1.72494545628615	0.466673048377664	3.69626114531947	0.000218797915212825	0.000947607976138474	11352.7879187444	16312.0853667746	13148.8306535088	3567.60233170075	6234.46541381665	2545.39020743835
MSTRG.7997	141.898203994941	1.18476218413929	0.320531230854761	3.69624570117515	0.000218811219005593	0.000947607976138474	209.546046818726	212.82327355286	169.644388719128	82.4372220206172	67.0018305572262	109.936462301089
MSTRG.27492	1151.74091403386	-1.41724170452285	0.383557184369715	-3.69499454651528	0.000219891506878792	0.000952193880962602	628.638140456177	792.35741845834	461.65522176025	1496.14788050184	2201.17489240461	1330.47193062194
MSTRG.32240	18448.4771772911	-1.12788112373412	0.305321053829441	-3.69408237521733	0.000220682259316225	0.000955525244417681	12090.0389316354	10278.8184119017	12380.332302426	22232.6171855816	33259.2693323411	20449.786899861
MSTRG.2876	179.151261452546	-5.66786936546107	1.53434525273701	-3.69399869771849	0.000220754932052526	0.000955747071792288	17.5535955450241	3.27420420850554	0	161.36647714674	799.628404027224	93.0848877877835
MSTRG.15728|EVM_prediction_559610_5667839_PILON.146	651.994128955778	5.1902249501617	1.4051040076614	3.69383684187201	0.000220895565353126	0.000956263059258128	1455.85133051544	1145.97147297694	1206.05109138571	35.0796689449435	0	69.0112099116326
MSTRG.27222|EVM_prediction_626830_3547943_PILON.83	151.831483294144	4.76845652204	1.29093501430259	3.69380059353035	0.000220927072336018	0.000956306581515863	340.100913684843	93.8605206438254	444.968888443614	18.4168261960953	0	13.6417507964855
MSTRG.24846|EVM_prediction_624320_3728940_PILON.121	1663.40427054369	0.767515629057133	0.207815895816667	3.69324793967747	0.000221407960720651	0.000958202063794536	1980.26499742304	2234.09867160361	2073.74042385076	1305.84067647552	1021.50331833148	1364.97753557776
MSTRG.20921|EVM_prediction_620120_2911831_PILON.53	1505.72371812534	-2.10848868521885	0.570900952901766	-3.6932653107371	0.000221392830452387	0.000958202063794536	480.529678045036	590.448158933832	629.445573444196	1163.7680172485	4050.86477205	2119.28610903048
MSTRG.20784	548.635677797095	-1.56592524957287	0.423999856925919	-3.69322117447429	0.000221431275228827	0.000958209933462788	201.866348767778	316.506406822202	312.405240428121	673.529643742915	1163.19571410004	624.310712921513
MSTRG.11357	11.976895641859	6.16682804815746	1.66983229923127	3.69308226400726	0.000221552313735181	0.000958640646190978	19.7477949881522	44.7474575162423	6.48912962313604	0.876991723623587	0	0
evm.TU.4800_1732404_PILON.47|EVM_prediction_4800_1732404_PILON.47	41.9403126448625	2.44616939416048	0.662392884607527	3.69292824697212	0.0002216865878367	0.00095912853920302	54.8549860782005	87.3121122268143	70.4534073369056	4.38495861811794	15.3774693082158	19.2589423009207
MSTRG.12423|EVM_prediction_463100_291021_PILON.3	2516.11558140061	-1.60451234978417	0.434490401708948	-3.69286028753054	0.000221745860071118	0.000959291872916356	1198.0328959479	1227.82657818958	1309.87716535589	4607.71451591833	4690.12813900583	2063.11419398613
MSTRG.26178	68.8161135922236	4.52431314520779	1.22528536072204	3.69245670456856	0.000222098159935478	0.000960722714923226	43.8839888625604	225.920090386882	126.074518392357	11.4008924071066	0	5.61719150443521
MSTRG.13705|EVM_prediction_539220_404690_PILON.2	2693.06981564233	-2.12418157280261	0.575293206293424	-3.69234600646264	0.000222194883472682	0.000961047848406584	966.544854697892	1123.0520435174	925.164480555681	3061.57810716994	7684.34109144843	2397.73831646463
MSTRG.29715	864.743119456769	-3.2051866470693	0.86820521304258	-3.69173854167138	0.000222726365966839	0.000963253176417758	238.07063957939	139.699379562903	129.782592462721	791.046534708476	3390.73198246159	499.127587965529
MSTRG.24459	29.557782480601	-5.33665625303219	1.44575800803081	-3.6912513874303	0.000223153448510092	0.000965006608535686	0	4.36560561134071	0	51.7425116937917	95.5599878439128	25.678589734561
MSTRG.11945	861.559155780265	-1.31871324258212	0.357294191308575	-3.69083314159793	0.000223520733062394	0.000966501134638594	478.335478601908	526.055476166556	474.633481006522	987.492680800159	1731.06368783916	971.774130267291
MSTRG.4326	7.45174053651158	-5.29801291065264	1.43548937165687	-3.69073642428824	0.00022360574657067	0.00096677495238935	0	0	0.927018517590863	20.1708096433425	13.1806879784707	10.4319270796654
MSTRG.18248|EVM_prediction_617700_2836303_PILON.27	3363.25141584821	-0.831484047667474	0.225313556160636	-3.69034185885678	0.000223952880065127	0.000968181901055485	2352.18180303324	2572.43310648252	2336.08666432897	4557.72598767178	3470.91450099729	4890.16643257545
MSTRG.26644|EVM_prediction_626210_1526977_PILON.3	218.108091522206	-2.26174645792213	0.612932689095114	-3.6900405185783	0.000224218335928956	0.000969235506436108	68.0201827369686	81.8551052126384	76.0155184424508	499.885282465445	135.102051779325	447.770408496407
MSTRG.13653	27.8296771466932	-8.18954245792286	2.21952711100936	-3.68976905814796	0.000224457722973584	0.000970176229930233	0	0	0	8.76991723623587	149.381130422668	8.82701522125533
MSTRG.4903	399.691657888344	1.48351103840088	0.402177286903478	3.68869920482834	0.000225403509725524	0.000974169754656289	455.296384449064	589.356757530996	721.220406685691	235.033781931121	259.220196909924	138.022419823265
MSTRG.22096	84.4141516834392	-4.52338747015625	1.22630120015741	-3.68864310788867	0.000225453204398209	0.000974290066820606	0	17.4624224453629	3.70807407036345	163.120460593987	108.740675822383	213.453277168538
MSTRG.31345	14.1224689463615	-7.20922570419031	1.9544720695353	-3.68857954869848	0.000225509522092044	0.00097443897409606	0	0	0	7.89292551261229	64.8050492274811	12.0368389380754
MSTRG.5497	13.5835260920973	-7.15326695500147	1.93950448812492	-3.68819304043846	0.000225852278671713	0.0009758254506223	0	0	0	6.13894206536511	59.3130959031183	16.0491185841006
MSTRG.10480	26.3537657655934	2.09486148309465	0.568018010106669	3.68801947441992	0.000226006356537469	0.000976396525393895	29.6216924822282	46.9302603219127	51.9130369850883	10.523900683483	5.4919533243628	13.6417507964855
MSTRG.30380	1368.85231856748	-4.13582437267546	1.12149284561301	-3.68778489212281	0.000226214756508745	0.000977202150027503	41.6897894194324	338.334434878905	62.1102406785878	524.441050726905	4361.70933020894	2884.82906549208
MSTRG.2373|EVM_prediction_13350_2312439_PILON.4	783.904223681805	5.69011492636345	1.54324551776765	3.68710931660076	0.000226815937503388	0.000979704188968124	1040.05053604268	2044.19482751029	1529.58055402492	14.908859301601	74.6905652113341	0
MSTRG.22715	31.3810160396462	-8.36305532742423	2.26861773946996	-3.68641009100906	0.00022743974327167	0.00098230345858715	0	0	0	18.4168261960953	165.856990395757	4.01227964602515
MSTRG.33227|EVM_prediction_827420_111590_PILON.5	428.771021809965	4.9918706142164	1.35421679785014	3.68616799181721	0.000227656104212299	0.000983142656594404	510.151370527264	920.051382590056	1064.21725819431	42.0956027339322	0	36.1105168142264
MSTRG.7377|EVM_prediction_25350_813361_PILON.20	33.0504228926057	-3.92847529529264	1.06590565677	-3.68557505098251	0.000228186824063985	0.000985339132953231	5.48549860782005	1.09140140283518	5.56211110554518	18.4168261960953	125.216535795472	42.5301642478666
MSTRG.10960	17.1604830728379	-3.55644649074541	0.965120783944309	-3.68497554908177	0.000228724596904372	0.000987565636537125	0	3.27420420850554	4.63509258795431	35.9566606685671	40.6404546002847	18.4564863717157
MSTRG.32555	48.8567409512743	5.43595801414645	1.47521614805938	3.68485528123953	0.000228832624250467	0.000987936373713204	125.069368258297	106.957337477848	54.6940925378609	0	0	6.41964743364024
MSTRG.14267	1337.89980860671	1.16129680172052	0.315168409581722	3.68468655618672	0.000228984257695597	0.000988495280945084	2183.22844591238	1905.58684935022	1459.12714668802	828.75717882429	652.444054934301	998.255175931057
MSTRG.13148	520.096204153327	-2.42597679659475	0.65840142284628	-3.68464695308101	0.00022901986272571	0.000988553248848768	159.079459626781	263.027738083278	67.672351784133	719.133213371342	1278.52673391166	633.137728142769
MSTRG.2082|EVM_prediction_127100_1903288_PILON.75	7611.71201686614	1.45413247713016	0.394649222978368	3.68462014483647	0.000229043967530842	0.000988561570164098	7826.70941363764	13869.5290272294	11762.9379697105	4576.14281386788	2875.58676063636	4759.36611611503
MSTRG.4253	425.654149152029	-4.59034619997662	1.24599238595509	-3.68408848378152	0.000229522506137018	0.000990531051753674	88.8650774466848	6.54840841701107	6.48912962313604	398.154242525109	1594.86324539496	459.004791505277
MSTRG.31166	221.251639238296	1.53246774053847	0.415978658089759	3.68400568331032	0.000229597117754483	0.000990757126914216	324.741517582947	321.963413836378	340.215795955847	164.874444041234	71.3953932167164	104.319270796654
MSTRG.31281	1112.52869125894	-1.15191139105337	0.312698857870738	-3.68377230059964	0.000229807541754641	0.000991569158963787	565.006356605465	690.857087994668	815.776295479959	1827.65075203156	1174.17962074877	1601.70203469324
MSTRG.8160	23.0854577628564	-7.92249572528489	2.15081665170366	-3.68348260601827	0.00023006898979445	0.000992505108785194	0	0	0	64.8973875481455	2.19678132974512	71.4185776992477
MSTRG.15448	1912.65219546303	-2.07896492975344	0.564401585045909	-3.68348527863248	0.000230066576496998	0.000992505108785194	842.572586161159	667.937658535129	685.993703017239	3243.99238568365	1337.83982981478	4697.57700956625
MSTRG.20776	266.093320632336	4.69506545801896	1.27477539385868	3.68305309361772	0.000230457136590825	0.000994083348236175	455.296384449064	611.1847855877	470.925406936158	35.0796689449435	0	24.0736778761509
MSTRG.28088|EVM_prediction_628060_3154451_PILON.82	331.474894866765	5.43767254754083	1.47656765283195	3.68264368863274	0.000230827684493196	0.000995585376291117	472.849979994088	1330.41831005608	140.906814673811	15.7858510252246	0	28.8884134513811
MSTRG.9256	94.1502999016517	3.44341762602242	0.93506150990737	3.68255733931722	0.000230905909668868	0.000995826415383073	145.914262968013	241.199710026574	129.782592462721	9.64690895985946	35.1485012759219	3.20982371682012
MSTRG.3271	3911.72173149074	0.343089128583291	0.093168155573335	3.68247204714959	0.00023098320158142	0.000996063383350428	4397.17568402855	4325.22375943581	4400.55690300383	3362.38626837283	3599.42620878738	3385.56156531602
MSTRG.17053	17.9989534039886	-6.58453478150581	1.78841216764601	-3.68177699784534	0.000231613962226313	0.000998686784697247	0	0	0.927018517590863	16.6628427488482	82.379299865442	8.0245592920503
MSTRG.8071	8.09929947123613	4.72689498286489	1.28390454159575	3.68165609648043	0.000231723845715395	0.000999063946862313	14.2622963803321	14.1882182368573	18.5403703518173	0	0	1.60491185841006
evm.TU.625230_1575070_PILON.1|EVM_prediction_625230_1575070_PILON.1	5.1953818960145	5.94273549341805	1.61420089706525	3.68153400498192	0.000231834860526612	0.000999445913233488	14.2622963803321	7.63980981984625	9.27018517590863	0	0	0
MSTRG.33014	759.084445047612	-3.77255907374646	1.02481361511071	-3.68121482591632	0.000232125318084593	0.00100060131311661	230.390941528442	65.4840841701107	14.8322962814538	958.551953920581	2189.09259509101	1096.15479929407
MSTRG.15110	96.182843087471	-1.56071848460993	0.424006669553201	-3.68088192163237	0.000232428629615561	0.00100181189264584	60.3404846860205	32.7420420850554	52.8400555026792	163.997452317611	163.660209066012	103.516814867449
MSTRG.6745	137.007191485671	4.87853556131536	1.32538375234634	3.68084756786769	0.000232459950744096	0.00100185002072598	187.604052387446	297.952582974004	309.624184875348	0	4.39356265949024	22.4687660177408
MSTRG.3173	14.1270653558895	7.38555624186503	2.00651203641058	3.68079339064268	0.000232509353432556	0.0010019660613505	55.9520857997645	25.1022322652091	3.70807407036345	0	0	0
MSTRG.4416	50.547992710103	4.00737652994063	1.08874957269682	3.68071467528976	0.00023258114930747	0.0010021785704717	9.87389749407608	113.505745894859	162.228240578401	5.26195034174152	4.39356265949024	8.0245592920503
MSTRG.22529|EVM_prediction_621640_6578774_PILON.165	8.16808678484496	-6.42665605446206	1.74610092708253	-3.68057536353297	0.000232708265851259	0.0010026293889992	0	0	0	21.0478013669661	5.4919533243628	22.4687660177408
MSTRG.11808|EVM_prediction_430_1023006_PILON.28	5759.33226353306	0.677713298096389	0.184134729412359	3.68052947023748	0.0002327501559679	0.0010027129556804	6961.09773332364	7811.15984009137	6491.91067868881	4709.44555585866	3908.07398561657	4674.3057876193
MSTRG.21598	56.7456715851478	-1.94424260359436	0.528266888696401	-3.68041731404395	0.000232852558784963	0.00100305717630446	15.3593961018961	39.2904505020664	15.7593147990447	93.8381144277239	91.1664251844225	85.0603284957332
MSTRG.17844|EVM_prediction_617210_7784753_PILON.282	117.084199736377	2.69516291383216	0.732353532061571	3.68013916208651	0.000233106704449701	0.00100405492874189	177.73015489337	154.978999202595	276.251518242077	34.2026772213199	8.78712531898048	50.5547235399169
MSTRG.18408	7106.20913840351	2.98636095290066	0.811528800844802	3.679919862107	0.000233307260930832	0.0010048216872708	11091.6781850121	12667.8960827079	14099.951652557	2202.12621801883	2271.47189495645	304.130797168706
MSTRG.4186	24.9064072724628	-5.08100415650345	1.38080692698009	-3.67973541935795	0.00023347606476961	0.00100545155667763	4.38839888625604	0	0	26.3097517087076	71.3953932167164	47.3448998230968
MSTRG.16362	127.944914742423	4.26073120314133	1.15809629918545	3.67908196074725	0.000234075039368548	0.00100793363165498	234.779340414698	277.215956320135	217.849351633853	20.1708096433425	0	17.6540304425107
MSTRG.10956|EVM_prediction_390110_294734_PILON.3	13397.9328001642	1.23182108659855	0.334820835035768	3.67904550045985	0.000234108502109579	0.00100798035255835	14629.8247870561	21703.6082967804	20048.6294799376	8898.83501960854	5863.20936908973	9243.48984851274
MSTRG.33239	396.000598966822	-1.93662311980143	0.526400273745075	-3.67899337518069	0.000234156349757031	0.00100808899427945	133.846166030809	205.183463733014	152.958055402492	458.666671455136	1019.30653700174	406.042700177745
evm.TU.623000_7718591_PILON.12|EVM_prediction_623000_7718591_PILON.12	44.5067810965104	1.80063530802921	0.489442264004063	3.67895345469035	0.000234193000399855	0.00100814941437218	50.4665871919444	72.0324925871218	85.2857036183594	26.3097517087076	12.0822973135982	20.8638541593308
MSTRG.17032	10.1267855654008	-5.74190791020179	1.56079508661352	-3.67883520357569	0.000234301597276265	0.00100842458117101	0	0	0.927018517590863	13.1548758543538	36.2468919407945	10.4319270796654
MSTRG.13032	10.5679950094487	6.97053835624342	1.89476808427185	3.67883458355917	0.000234302166798011	0.00100842458117101	5.48549860782005	15.2796196396925	42.6428518091797	0	0	0
MSTRG.17586	6477.87522949313	0.69242821611851	0.188225572778297	3.67871488394456	0.000234412142291654	0.00100880050731732	8452.05625492913	8326.30130222958	7230.74443720873	4741.01725790911	5619.36664148802	4497.76548319419
MSTRG.32094	132.77072647469	-4.05185349222004	1.10164840668249	-3.67799151493517	0.000235077778007707	0.00101156743242316	4.38839888625604	18.553823848198	22.2484444221807	121.901849583679	573.359927063477	56.1719150443521
MSTRG.24107	846.898149419883	-2.57687984337588	0.700724427181985	-3.67745113972834	0.000235576181873435	0.00101361427443921	471.752880272524	154.978999202595	102.899055452586	1184.81581861547	1690.42323323887	1476.51890973726
MSTRG.33438|EVM_prediction_8510_1004321_PILON.9	2562.78543252528	1.14056499029265	0.310155635694886	3.6773956653642	0.000235627403584877	0.00101373681519153	3730.13905331763	3691.11954438857	3156.49805239689	1301.4557178574	2122.09076453379	1375.40946265742
MSTRG.2080	23.3642506579375	6.19037906788706	1.68341751177369	3.67726902244515	0.000235744377248976	0.00101414218879081	3.29129916469203	89.4949150324846	45.4239073619523	0.876991723623587	1.09839066487256	0
MSTRG.23618	455.502335701567	-2.06997655897448	0.562937672409319	-3.67709723549888	0.000235903135257555	0.00101472721772081	230.390941528442	106.957337477848	188.184759070945	570.921612078955	1159.90054210542	476.658821947788
MSTRG.13312	43.2661286935614	-5.37435505133867	1.46194090690197	-3.6761780356277	0.000236754325624757	0.00101829031445862	3.29129916469203	0	2.78105555277259	46.4805613520501	196.611929012188	10.4319270796654
MSTRG.11003	19.0713553630932	-3.22106437745759	0.876217983701197	-3.67609936953316	0.000236827305103809	0.0010185059288285	2.19419944312802	2.18280280567036	6.48912962313604	27.1867434323312	57.1163145733731	19.2589423009207
MSTRG.14679|EVM_prediction_559100_8390755_PILON.158	557.186537921532	2.71290672911078	0.737990332777373	3.67607353188618	0.000236851279603287	0.00101851076978546	1114.65331710903	936.422403632583	850.075980630821	185.045253684577	36.2468919407945	220.675380531383
MSTRG.15803	2599.91799240035	-2.1279625191735	0.57892865408214	-3.67569043986477	0.000237207014236619	0.00101994211118082	895.233372796231	1022.64311445656	986.347702716678	3086.1338754314	7415.23537855466	2193.91451044655
MSTRG.10370	28.019386900099	3.50461781844295	0.953494675009036	3.67555048842799	0.000237337096431722	0.00102040301027589	53.7578863566364	37.1076476963961	63.9642777137695	5.26195034174152	0	8.0245592920503
MSTRG.31618	27.2957806257827	-5.36896540574313	1.46082038382532	-3.6753083850623	0.000237562284959034	0.00102127267955771	0	0	3.70807407036345	49.1115365229209	18.6726413028335	92.2824318585784
MSTRG.22370|MERGED%3A%20EVM_prediction_621530_3287064_PILON.102%3B%20EVM_prediction_621530_3287064_PILON.103	1215.28556889139	5.56945797653153	1.51541720421043	3.67519780101305	0.000237665209606481	0.00102161662328047	2349.98760359011	2066.02285556699	2725.43444171714	115.762907518314	0	34.5056049558163
MSTRG.2775	31.0518983955586	-4.96985462328552	1.35232616613309	-3.67504138258048	0.000237810865450823	0.00102214416530093	0	0	5.56211110554518	50.8655199701681	47.2307985895201	82.6529607081181
MSTRG.29256	417.817673583336	-2.32001709988522	0.631317334868873	-3.6748826172611	0.000237958792349252	0.00102268136596223	97.6418752191968	240.108308623739	80.6506110304051	612.140223089264	1006.12584902327	470.239174514148
MSTRG.3020	83.44220456587	2.73901249158512	0.745391070909971	3.67459793721616	0.000238224254378989	0.00102372354798012	61.4375844075845	190.995245496156	182.6226479654	11.4008924071066	37.3452826056671	16.8515745133056
MSTRG.22925	197.113630281509	-3.90177464025134	1.06186283955404	-3.6744619878496	0.000238351124161372	0.00102417001259083	2.19419944312802	53.4786687389238	18.5403703518173	379.737416329013	220.776523639385	507.954603186784
MSTRG.25894	4815.5496900002	0.748526422353773	0.203717211414177	3.67434060753926	0.000238464451469382	0.0010244594630589	5847.54151593617	6478.55872722962	5787.37660531976	3480.78015106202	3115.03592557858	4184.00521487503
MSTRG.14429	415.261219428133	-1.7585992297962	0.478616187921831	-3.67434130766054	0.000238463797652862	0.0010244594630589	162.370758791473	207.366266538684	198.381962764445	519.179100385164	1000.6338956989	403.63533239013
MSTRG.30836|EVM_prediction_633030_3519883_PILON.128	37.0358419684107	-2.31504328983788	0.630100423688813	-3.67408622943763	0.000238702116818257	0.00102538166708014	10.9709972156401	13.0968168340221	12.9782592462721	38.5876358394378	103.248722498021	43.3326201770716
MSTRG.31250	18.7769876544064	-1.99736909455243	0.54364154364823	-3.6740552996532	0.000238731029651465	0.00102540705123759	4.38839888625604	8.73121122268143	9.27018517590863	25.432759985084	35.1485012759219	29.6908693805861
MSTRG.30529	6.81158928672101	-6.15880000069593	1.67635671545669	-3.67391972359421	0.000238857803480107	0.00102585272646009	0	0	0	20.1708096433425	14.2790786433433	6.41964743364024
MSTRG.30314	134.74046995531	-3.23883799153401	0.881768950416715	-3.67311413041179	0.000239612397465077	0.00102899443443192	30.7187922037923	33.8334434878905	12.9782592462721	285.022310177666	392.125467359504	53.764547256737
MSTRG.30257|EVM_prediction_632000_1064397_PILON.36	456.669178265073	-12.2273560311575	3.32900173330782	-3.67297977313096	0.000239738466481626	0.00102943665175657	0	0	0	1166.39899241937	0	1573.61607717106
MSTRG.30955|EVM_prediction_633200_1501091_PILON.17	2488.09554253015	-1.94440070715224	0.529433174591675	-3.67260836771678	0.000240087284407194	0.00103083517527789	486.015176652856	1476.666098036	1116.1302951794	4449.85600566608	3146.88925485989	4253.01642478666
MSTRG.11929	307.267774195011	1.35362462803485	0.368589360448121	3.67244628653727	0.000240239657607006	0.00103139005850813	410.315295864939	402.727117646181	512.641240227747	196.446146091684	112.035847817001	209.440997522513
MSTRG.13821	164.35667747593	-6.60954813491372	1.79991894111283	-3.67213655234232	0.000240531092414446	0.0010325417927067	4.38839888625604	0	5.56211110554518	133.302741990785	838.072077297764	4.81473557523018
MSTRG.27233	3420.93516680592	1.09752708461488	0.298885719062404	3.67206264674601	0.000240600680596014	0.00103274106290303	4071.33706672404	4813.08018650314	5103.2369393377	1814.4958761772	2827.25757138197	1896.20336071149
MSTRG.12110	644.664970542581	1.20159216276031	0.327237392884511	3.67192805250218	0.00024072746064196	0.0010331857582877	771.261104259498	771.620791804471	1153.21103588303	453.404721113395	310.844558158935	407.647612036155
MSTRG.26331	90.4741966824676	-2.5835548428974	0.703771189858528	-3.67101535289722	0.000241588826153665	0.00103678285497504	49.3694874703804	16.3710210425277	12.0512407286812	127.16379992542	208.694226325787	129.19540460201
MSTRG.15938	70.7199911556164	-7.02420839367203	1.91344817888525	-3.67096871040648	0.000241632922839278	0.00103687227266881	3.29129916469203	0	0	68.4053544426398	343.796278105111	8.82701522125533
MSTRG.30917	5586.38165600811	-1.77494407938833	0.483519474344984	-3.67088436674204	0.00024171268209547	0.00103711469025774	2702.15661421215	2061.65724995565	2815.35523792345	6502.8936306689	13712.309060269	5723.91814301948
MSTRG.21037	45.8364775451733	-3.16755621971376	0.862956580426335	-3.67058585745862	0.000241995164672269	0.00103822680081146	13.1651966587681	9.82261262551661	4.63509258795431	38.5876358394378	161.463427736266	47.3448998230968
MSTRG.12435	13.6136861951726	3.63552902923569	0.990462577928951	3.67053648491955	0.000242041916280332	0.00103832744299029	13.1651966587681	28.3764364737146	34.2996851508619	2.63097517087076	0	3.20982371682012
MSTRG.28708	2260.63846528966	-5.89705138077884	1.60678060796209	-3.67010365419967	0.000242452133171053	0.00103998713320178	43.8839888625604	0	179.841592412627	3941.2008059644	5824.76569581919	3574.1387086792
MSTRG.3340|EVM_prediction_15200_1308737_PILON.30	622.846012754208	-3.13822500232509	0.85508535738314	-3.67007220417053	0.000242481965454149	0.00104001501896316	107.515772713273	61.11847855877	212.287240528308	672.652652019292	2234.12661235079	449.375320354817
MSTRG.4318	348.254716500731	3.19058513862075	0.869393719145014	3.66989669738868	0.000242648507647866	0.00104062919731684	568.297655770157	411.458328868862	903.843054651091	90.3301475332295	12.0822973135982	103.516814867449
MSTRG.26803	613.37181159543	-1.63477529752359	0.445460009925721	-3.66985871031652	0.000242684568528613	0.00104068372551529	308.285021759487	246.65671704075	341.142814473438	774.383691959628	1389.46419106379	620.298433275488
MSTRG.32882	28.542073401557	2.46111476597333	0.670730932049547	3.66930261953616	0.000243213037722403	0.00104284959306597	29.6216924822282	32.7420420850554	82.5046480655868	8.76991723623587	8.78712531898048	8.82701522125533
MSTRG.25634|EVM_prediction_625120_2670595_PILON.33	446.857585379425	-12.1960226209308	3.32409660119676	-3.66897358414312	0.000243526237764959	0.00104409210104942	0	0	0	1247.95922271636	0	1433.18628956018
MSTRG.32655|EVM_prediction_768420_112599_PILON.6	17.5091377343559	4.89617439891453	1.3348152021232	3.66805411799813	0.000244403460252541	0.00104775232200589	37.3013905331763	46.9302603219127	17.6133518342264	0	0	3.20982371682012
MSTRG.22322|EVM_prediction_621530_3287064_PILON.23	6321.96296005903	-2.03582156780513	0.555027759225961	-3.66796350986891	0.000244490065770957	0.00104802280717436	2459.69757574651	2848.55766139982	2128.43451638862	7060.6603668935	17454.5260554899	5979.90158443588
MSTRG.34178	222.449717740905	-5.78301652813053	1.57664328812411	-3.66792956383379	0.000244522519653722	0.00104806113808503	0	3.27420420850554	20.394407386999	524.441050726905	48.3291892543927	738.259454868628
MSTRG.11877|EVM_prediction_4320_1958257_PILON.32	27.6827942623698	-3.56893378283943	0.973140339102298	-3.66743997698389	0.000244991035598662	0.00104996831101298	4.38839888625604	0	8.34316665831777	44.726577904803	42.8372359300299	65.8013861948125
MSTRG.25757	15.3424761587156	2.93751327809207	0.801014382723829	3.66724161444284	0.000245181100587963	0.00105068186308489	20.8448947097162	21.8280280567036	38.9347777388162	6.13894206536511	1.09839066487256	3.20982371682012
evm.TU.23100_471618_PILON.2|EVM_prediction_23100_471618_PILON.2	14.8355951850158	3.55518340838004	0.969490639762198	3.66706315932258	0.000245352209073043	0.00105131405091224	24.1361938744082	41.4732533077368	16.6863333166355	3.50796689449435	0	3.20982371682012
MSTRG.27342	2043.5277627481	0.785469065556212	0.21421696056118	3.66669876884881	0.000245701946273154	0.00105271145300578	2777.85649500007	2267.9321150915	2714.31021950605	1591.73997837681	1276.32995258192	1632.99781593224
MSTRG.17224	2566.99590813602	-0.399106009956086	0.108853368416605	-3.6664553036946	0.000245935881484875	0.00105361247987216	2103.14016623821	2205.7222351299	2333.3056087762	2936.16829069177	2868.99641664713	2954.64273133292
MSTRG.11196	10.1241447788984	-5.74168213689537	1.56609144444958	-3.66624960326844	0.000246133693005268	0.00105435859114	1.09709972156401	0	0	7.0159337889887	28.5581572866866	24.0736778761509
evm.TU.291160_427653_PILON.3|EVM_prediction_291160_427653_PILON.3	11.2440985538137	7.05679780463067	1.92488927663653	3.66607985731076	0.000246297041345834	0.00105485558368869	47.1752880272524	5.45700701417589	14.8322962814538	0	0	0
MSTRG.19468	448.352118974536	0.765267041525042	0.208741352443816	3.66610176932248	0.000246275949469308	0.00105485558368869	575.977353821105	564.254525265787	552.503036484154	310.45507016275	393.223858024377	293.698870089041
MSTRG.25532	98.3680752876621	2.56040681193396	0.698468866023867	3.66574222056516	0.000246622255113617	0.00105614695397681	154.691060740525	190.995245496156	159.447185025628	32.4486937740727	7.68873465410792	44.9375320354817
MSTRG.1594	750.702343203952	2.21084629241803	0.603192916924624	3.66523914718697	0.000247107565724732	0.00105812361669026	1339.55876002966	893.857748922011	1471.1783874167	305.193119821008	107.642285157511	386.783757876824
MSTRG.30961	41.137401514578	-5.21361768255464	1.42254948563711	-3.66498159480171	0.000247356370880255	0.00105900009502872	6.58259832938406	0	0	82.4372220206172	61.5098772328634	96.2947115046036
MSTRG.8481	24.843599115126	4.83724481089609	1.31985640964607	3.66497808060292	0.00024735976735102	0.00105900009502872	42.7868891409964	45.8388589190775	55.6211110554518	0	0	4.81473557523018
MSTRG.7201	4712.72269712084	1.00103404643448	0.273140665556464	3.66490300664347	0.000247432336732393	0.00105920905043533	6306.12919954993	6814.71035930286	5735.46356833467	3444.82349039345	2359.34314814626	3615.86641699787
MSTRG.19610|EVM_prediction_618820_3252106_PILON.60	4.88257684433166	5.85193518695259	1.59679143796372	3.66480872067749	0.000247523505468789	0.0010594975782386	9.87389749407608	12.005415431187	7.4161481407269	0	0	0
MSTRG.14820	2306.41966335928	-1.89318734560046	0.516613405141096	-3.66461134527356	0.000247714457385759	0.00106021312073237	765.775605651678	645.018229075591	1524.01844291938	2606.4194026093	4818.63984679592	3478.64645310381
MSTRG.32576	2916.71752384384	-0.628966886774823	0.171643434994189	-3.66438067844608	0.000247937792368147	0.00106106711142497	2405.93968938987	1999.44736999405	2466.79627530929	3373.78716077994	3506.06300227321	3748.27164531669
MSTRG.22605|EVM_prediction_621640_6578774_PILON.267	982.068576706489	-1.05481814217952	0.287919907222464	-3.66358183550158	0.000248712704226978	0.00106428122334854	520.02526802134	745.427158136427	648.912962313604	1336.53538680235	1563.00991611365	1078.50076885156
MSTRG.9139	7.38595966985551	-6.2724151427698	1.71221801913061	-3.66332737577113	0.000248960017718782	0.00106523725761494	0	0	0	7.0159337889887	25.2629852920689	12.0368389380754
MSTRG.30807|EVM_prediction_633030_3519883_PILON.88	5.73476951142033	-5.91616285538425	1.61541346631962	-3.66232112009255	0.0002499402751152	0.00106932888986804	0	0	0	8.76991723623587	8.78712531898048	16.8515745133056
MSTRG.12918	45.3570380600982	5.74376535017995	1.56838971863246	3.66220543398371	0.000250053204006857	0.00106970936869574	129.457767144553	22.9194294595388	114.950296181267	0	0	4.81473557523018
MSTRG.4513|EVM_prediction_17720_569123_PILON.5	6.94632477480287	3.83090946196459	1.04621754449857	3.66167579783865	0.000250570828356882	0.00107182086602402	10.9709972156401	13.0968168340221	14.8322962814538	0.876991723623587	1.09839066487256	0.80245592920503
MSTRG.33391|EVM_prediction_844590_111443_PILON.1	6.73815587949801	5.32383691024265	1.45402371923696	3.66145121280173	0.000250790623230717	0.00107265810987646	9.87389749407608	18.553823848198	11.1242222110904	0.876991723623587	0	0
MSTRG.3002|EVM_prediction_1450_950585_PILON.34	30.0226578768034	4.14974751507632	1.1334772809196	3.66107692225609	0.000251157332395907	0.00107412350080399	92.1563766113768	51.2958659332534	26.883537010135	0	6.59034398923536	3.20982371682012
MSTRG.33170	8051.50273043284	-0.925171119158177	0.252735059721008	-3.66063624168117	0.000251589731434745	0.00107578290240919	6143.75844075845	4730.13367988766	5790.15766087253	9625.86115849249	12701.7896485863	9317.3157939996
MSTRG.973|EVM_prediction_1120_964711_PILON.9	4360.35273700922	-1.17019808533386	0.319671027287695	-3.66063229208669	0.000251593609960872	0.00107578290240919	1986.84759575242	3238.18796221197	2823.69840458177	4927.81649504094	6294.87690038464	6890.68906408359
MSTRG.21507	4550.80929364081	1.29113666709092	0.352723447942615	3.66047869689961	0.000251744484882582	0.00107632478017706	6200.80762627978	6378.14979816878	6804.31591911693	1846.06757822765	3619.19724075509	2456.3175992966
MSTRG.8471	6.43960210275664	5.24786593793081	1.43374987179545	3.66023812184132	0.000251980969756367	0.0010772325412736	10.9709972156401	16.3710210425277	10.1972036934995	0	1.09839066487256	0
MSTRG.9506	2168.13232140637	3.32014668932933	0.907097683686694	3.66018649263367	0.000252031748326243	0.00107734629971141	2457.50337630338	4592.61710313043	4775.07238411054	510.409183148928	59.3130959031183	613.878785841848
MSTRG.3596	14.4761765355826	-7.24508146785716	1.97949797888557	-3.66006004812193	0.000252156150086104	0.00107767138506598	0	0	0	7.0159337889887	67.0018305572262	12.8392948672805
MSTRG.5196	7.56697112200977	4.60899095467481	1.2592661408088	3.6600610508868	0.000252155163294725	0.00107767138506598	15.3593961018961	9.82261262551661	18.5403703518173	0.876991723623587	0	0.80245592920503
MSTRG.6403	383.882846366284	-1.29692948846907	0.354386214266939	-3.65964994194771	0.000252560027260733	0.00107929400586467	243.55613818721	266.301942291784	156.666129472856	434.987894917299	639.26336695583	562.521606372726
MSTRG.33849	101.900036461165	-2.69917142670012	0.737596032327632	-3.65941695508087	0.000252789745499808	0.00108015183754973	38.3984902547403	16.3710210425277	26.883537010135	228.894839865756	59.3130959031183	241.539234690714
MSTRG.7580	14.9304666524782	3.00065935049103	0.81998733187842	3.65939720509724	0.000252809227412875	0.00108015183754973	42.7868891409964	17.4624224453629	19.4673888694081	5.26195034174152	2.19678132974512	2.40736778761509
MSTRG.27565|EVM_prediction_627120_3366886_PILON.85	5531.46450742491	0.617872045540796	0.168872882426439	3.65879966435665	0.000253399323804806	0.00108256931741643	6857.97035949662	7362.59386352611	5874.5163459733	4182.37352996089	4339.74151691149	4571.59142868106
MSTRG.17227	1143.96707751707	-1.40382141881536	0.383783541075478	-3.65784685523882	0.000254342935220688	0.00108649647152826	577.074453542669	624.281602421722	681.358610429284	1930.25878369552	1018.20814633686	2032.62086867634
MSTRG.11019	14.3993901694936	6.43920096640998	1.76043365321778	3.65773566907232	0.000254453262525502	0.00108686360965281	51.5636869135084	4.36560561134071	29.6645925629076	0	0	0.80245592920503
MSTRG.8554	70.2595172661922	6.97384173041605	1.90669266607965	3.65755942448499	0.000254628237661731	0.00108750678566727	223.808343199058	189.903844093321	4.63509258795431	0	0	3.20982371682012
MSTRG.2482	104.819192881627	2.31965793282226	0.634216735075053	3.65751612112183	0.000254671246384523	0.0010875862692888	160.176559348345	183.35543567631	179.841592412627	16.6628427488482	64.8050492274811	24.0736778761509
MSTRG.32326	12.8310898181649	7.24902898958644	1.98207833535564	3.65728682882039	0.000254899092118366	0.00108845501774771	3.29129916469203	33.8334434878905	39.8617962564071	0	0	0
MSTRG.20755	105.149831811694	-4.46624899123737	1.2212307360742	-3.65717047508539	0.000255014784897	0.00108884473674029	14.2622963803321	0	12.9782592462721	149.965584739633	352.583403424092	101.109447079834
MSTRG.33659	142.777320258906	-0.753642841147499	0.206089941337743	-3.65686377634714	0.000255319977420812	0.00109004341667562	105.321573270145	109.140140283518	104.753092487768	196.446146091684	163.660209066012	177.342760354312
MSTRG.13461	8418.16456772992	-1.02929212698293	0.281482377578394	-3.6566840732197	0.000255498957117273	0.00109070307531695	5447.10011756531	5841.18030797388	5321.08629097155	8477.0020005456	11443.0339466423	13979.5847426808
MSTRG.33157	22.3557785676918	7.07916858682735	1.93603126451994	3.65653629492534	0.000255646228652022	0.00109122726116945	2.19419944312802	64.3926827672755	66.7453332665421	0	0	0.80245592920503
MSTRG.24259	17.7816010083724	-7.54254607129279	2.06291664488649	-3.65625343611874	0.00025592833951302	0.00109232685390008	0	0	0	5.26195034174152	84.5760811951872	16.8515745133056
MSTRG.30061	1424.20333927656	1.82932697639597	0.500348918296401	3.65610259061717	0.000256078905471419	0.00109276022308003	2260.02542642186	2178.43720005902	2229.47953480603	468.313580414996	1026.99527165584	381.969022301594
MSTRG.20234	50.9324140951419	1.25095563608869	0.342153599247394	3.65612297763434	0.000256058551381582	0.00109276022308003	69.1172824585326	58.9356757530996	87.1397406535411	32.4486937740727	27.459766621814	30.4933253097911
MSTRG.26147	1821.43440326847	-1.60825066084666	0.439890071090949	-3.65602855472077	0.000256152834551427	0.00109297106853301	1041.14763576424	808.728439500867	849.14896211323	1939.02870093175	4176.08130784547	2114.47137345525
MSTRG.7333	164.277014447368	-5.08863652354749	1.39188429121794	-3.65593358273681	0.000256247698816957	0.00109327119280864	0	20.7366266538684	7.4161481407269	219.247930905897	640.361757620703	97.8996233630137
MSTRG.31130	9.69942190559889	4.9675133281969	1.35889222088623	3.65556094283713	0.00025662023438208	0.00109475582044364	17.5535955450241	12.005415431187	26.883537010135	1.75398344724717	0	0
MSTRG.10698	4.8296819888265	5.83797937515409	1.59719547489577	3.65514394882384	0.000257037713751857	0.00109643187829692	12.0680969372041	7.63980981984625	9.27018517590863	0	0	0
MSTRG.16631|EVM_prediction_59690_540658_PILON.3	5.85166069866037	6.1186492918404	1.67418780276194	3.65469709058109	0.000257485798973177	0.00109823815663844	6.58259832938406	10.9140140283518	17.6133518342264	0	0	0
MSTRG.34244	1133.15172025831	-1.11568730012109	0.305284231746894	-3.65458541286889	0.000257597897674705	0.00109861116405929	646.191736001201	734.513144108075	765.717295530053	1752.22946379993	1793.67195573689	1106.58672637374
MSTRG.26287	40.3897281303989	2.44741433963477	0.669709435113746	3.65444207788276	0.000257741840047481	0.00109911989495422	95.4476757760688	34.9248448907257	74.161481407269	14.908859301601	16.4758599730884	6.41964743364024
MSTRG.23594|EVM_prediction_623000_7718591_PILON.42	62.1089627139978	2.13712577995046	0.584815771415754	3.65435729405312	0.000257827018647946	0.00109937795898707	88.8650774466848	99.3175276580013	115.877314698858	33.3256854976963	8.78712531898048	26.481045663766
MSTRG.19476	11.6418074396841	-6.93074396022475	1.89661842922671	-3.65426374299787	0.000257921035926587	0.00109967365829398	0	0	0	5.26195034174152	46.1324079246475	18.4564863717157
MSTRG.11069|EVM_prediction_3960_2693632_PILON.65	62.4401414722468	2.40286223794858	0.657732262779625	3.65325281109658	0.000258939058669518	0.00110390851943883	106.418672991709	70.9410911842866	138.125759121039	20.1708096433425	7.68873465410792	31.2957812389962
MSTRG.3945	7.48777329184773	6.46846110691277	1.77070054648487	3.65305196282553	0.000259141763831353	0.00110466704260748	14.2622963803321	25.1022322652091	5.56211110554518	0	0	0
MSTRG.25241|EVM_prediction_624720_3938764_PILON.112	5.85545957781293	6.11948896000794	1.67519307753333	3.6530051622579	0.000259189018451012	0.00110476283098798	10.9709972156401	6.54840841701107	17.6133518342264	0	0	0
MSTRG.1025	3535.1809132425	-0.425268241816885	0.116459628792214	-3.6516365905274	0.000260574445818746	0.00111056186029414	2821.74048386263	3208.72012433543	3023.0073858638	4046.43981279923	4098.09557063952	4013.08210195436
MSTRG.6588	1328.88687511334	2.32878320406604	0.637779189868125	3.65139415186559	0.000260820593193493	0.00111150466177755	1848.61303083536	2562.610493857	2237.82270146434	271.867434323312	820.497826659803	231.909763540254
MSTRG.5383	119.676648172596	2.94224457288913	0.805886631035149	3.65094103758721	0.000261281223596798	0.00111336122961962	213.934445704982	123.328358520375	298.499962664258	31.5717020504491	6.59034398923536	44.1350761062766
MSTRG.2255	125.367193426297	2.95229360715903	0.808717997086246	3.65058477466302	0.000261643931596676	0.00111480021935131	223.808343199058	182.264034273475	260.492203443033	23.6787765378369	6.59034398923536	55.3694591151471
MSTRG.4565|EVM_prediction_1780_904039_PILON.52	200.885315014531	4.63424522165158	1.26947553080235	3.65051953283619	0.000261710404818952	0.00111497687137624	443.22828751186	221.554484775541	494.10086987593	17.5398344724717	0	28.8884134513811
MSTRG.33522|EVM_prediction_85940_225014_PILON.9	7.68054283569818	6.50670392443821	1.78265295010901	3.65001158752765	0.000262228479037134	0.0011170772822591	6.58259832938406	28.3764364737146	11.1242222110904	0	0	0
MSTRG.14151	4032.93947239216	-0.510551999955484	0.139893975513518	-3.64956387922615	0.000262685912156795	0.00111891898903978	3621.52618088279	3113.76820228876	3244.56481156802	4734.00132412012	4960.33224256448	4523.44407292875
MSTRG.6856	3478.96049973666	-0.675652761826292	0.185136219916771	-3.64948988442151	0.000262761586228032	0.0011191343844545	2681.31171950244	2399.99168483456	2955.33503407967	4177.11157961915	3931.14018957889	4728.87279080524
MSTRG.6340	875.058931897491	5.24989010626805	1.43859425027369	3.6493195390356	0.000262935875190229	0.00111976971171106	1342.85005919435	1632.73649864143	2140.4857571173	69.2823461662634	0	64.9989302656074
MSTRG.29205	8528.22886646902	-0.772895952719789	0.211809667232506	-3.64901169440662	0.000263251121519264	0.0011210051578948	6278.70170651082	7339.67443406658	5272.88132805683	11293.8994168246	10740.0639211239	10244.1523922314
MSTRG.6746	71.3984502738672	6.19417865771568	1.6975784861627	3.64883197342902	0.000263435327426252	0.00112168241048358	238.07063957939	161.527407619606	23.1754629397716	0	0	5.61719150443521
MSTRG.16958	248.901213945379	-2.94819151045685	0.808091340918621	-3.64833944032293	0.000263940771248583	0.00112372720335978	78.9911799526087	40.3818519049016	51.9130369850883	122.778841307302	823.79299865442	375.549374867954
MSTRG.10020	5.54645340528264	6.0410053636808	1.65583772200237	3.64830761095087	0.000263973466216057	0.00112375907077137	10.9709972156401	6.54840841701107	15.7593147990447	0	0	0
MSTRG.29627|EVM_prediction_630820_1188688_PILON.17	10016.8863767943	1.20522374430025	0.3303633613203	3.64817617632766	0.000264108515400871	0.00112422662170638	15618.3116361852	11933.3829385998	14367.8600041408	5201.4379128115	8109.41827875411	4870.90749027453
MSTRG.17186	19.5172496535062	-7.67711906357335	2.10448660633204	-3.64797715531864	0.000264313132957406	0.0011249901856879	0	0	0	21.9247930905897	91.1664251844225	4.01227964602515
MSTRG.29929	37089.7314737171	0.74553487219198	0.204374062132194	3.64789379050338	0.000264398886179751	0.00112524773251371	43310.2057081824	50620.2884648984	45464.6961767263	25263.5005824247	32402.5246137405	25477.1732963305
MSTRG.10768	11.2190085855097	-6.8765705635299	1.88510280918698	-3.64784908813311	0.000264444880017922	0.00112533603548247	0	0	0	16.6628427488482	45.034017259775	5.61719150443521
MSTRG.10078	2261.43256298877	1.22209122033693	0.335035038642633	3.64765197481473	0.000264647777484343	0.00112609195581731	3774.02304218019	2372.70664976368	3351.17194109097	1541.75145013027	1037.97917830457	1490.96311646295
MSTRG.6637|EVM_prediction_23100_471618_PILON.22	660.272569384619	-1.32514800448935	0.363301422927428	-3.64751669236939	0.000264787114139018	0.0011265773026497	336.809614520151	339.425836281741	453.312055101932	790.169542984852	1288.41224989551	753.506117523523
MSTRG.28050|EVM_prediction_628060_3154451_PILON.25	1855.475767131	-0.605700482353506	0.166086866182406	-3.64688970462174	0.000265433790232927	0.00112922090412512	1488.76432216236	1354.42914091846	1571.29638731651	2023.21990639962	2281.35741094031	2413.78743504873
MSTRG.1971	21.1088353803973	3.89833782835738	1.06918754588226	3.64607485690511	0.00026627643796762	0.00113269763325171	50.4665871919444	60.0270771559348	8.34316665831777	3.50796689449435	1.09839066487256	3.20982371682012
MSTRG.1215	977.795759841345	1.53256837820809	0.420427245901875	3.64526417625602	0.000267117264481484	0.00113616595243575	854.640683098363	1925.23207460125	1579.63955397483	476.206505927608	574.458317728349	456.597423717662
MSTRG.28407	58.42080009324	3.09009608962688	0.847726747489025	3.64515582265131	0.000267229835686943	0.00113653631863192	66.9230830154046	89.4949150324846	157.593147990447	16.6628427488482	2.19678132974512	17.6540304425107
MSTRG.2835	194.618763187176	-1.93836031538004	0.53179262850351	-3.64495521653747	0.000267438367670816	0.0011373146992267	40.5926896978683	128.785365534551	72.3074443720873	272.744426046936	313.04133948868	340.241313982933
MSTRG.9505	425.984727239218	1.21459215862055	0.333230987904808	3.64489559106525	0.000267500378324104	0.00113746989069687	557.326658554517	552.2491098346	675.796499323739	242.04971572011	338.304324780749	190.182055221592
MSTRG.25676|EVM_prediction_625120_2670595_PILON.97	50.0486534394467	3.44918165774158	0.94638230942675	3.64459650543431	0.000267811631613948	0.00113868478546579	95.4476757760688	105.865936075012	74.161481407269	5.26195034174152	1.09839066487256	18.4564863717157
MSTRG.32729	11.578185866089	4.68304938043548	1.28504271802395	3.64427525618507	0.000268146328342429	0.0011399991160889	32.9129916469203	17.4624224453629	16.6863333166355	0	0	2.40736778761509
MSTRG.20926|EVM_prediction_620120_2911831_PILON.56	1326.0411791763	0.794799259285859	0.218107587021568	3.64406974621778	0.000268360646552614	0.00114080146678708	1589.69749654625	1757.15625856464	1701.07897977923	1010.29446561437	793.038060037989	1104.98181451533
MSTRG.11049	5.36170401211236	5.99274045569438	1.64455099188195	3.64399795766537	0.000268435549826378	0.00114101106789936	7.67969805094806	8.73121122268143	15.7593147990447	0	0	0
MSTRG.5174|EVM_prediction_1910_942122_PILON.20	1093.12619707687	3.42689173115219	0.940487462785051	3.6437399399288	0.000268704924118063	0.00114204716795259	776.746602867319	2644.46559906964	2579.89253445537	221.878906076768	34.0501106110494	301.723429381091
MSTRG.29595	1122.06214050114	-1.41578009670599	0.388568705659862	-3.64357725180604	0.000268874903129777	0.00114266066182791	749.319109828218	496.587638290006	589.583777187789	1095.36266280586	1704.70231188221	2096.81734301274
MSTRG.2976	38.9096390610983	5.05736029643817	1.38804446200188	3.64351462426809	0.000268940364193035	0.00114282990221818	104.224473548581	7.63980981984625	114.950296181267	2.63097517087076	0	4.01227964602515
MSTRG.26889	12.5045662970731	7.21143097644784	1.97943787448156	3.64317115955791	0.000269299634354013	0.00114424749794724	3.29129916469203	39.2904505020664	32.4456481156802	0	0	0
MSTRG.6865	81.2126094479382	1.95462438810159	0.536559215629957	3.64288662120308	0.000269597607175422	0.00114540439739341	108.612872434837	135.333773951562	143.687870226584	18.4168261960953	27.459766621814	53.764547256737
MSTRG.12559|EVM_prediction_472190_520167_PILON.9	145.880567328956	2.11497532136289	0.580675780310302	3.64226543120619	0.000270249200777902	0.00114806331591306	185.409852944318	299.043984376839	227.119536809761	78.0522634024993	23.0662039623238	62.5915624779923
MSTRG.9535	57.2703320399645	-1.67464771611515	0.459823424764084	-3.64193650415775	0.000270594824350086	0.00114942204023532	16.4564958234601	34.9248448907257	30.5916110804985	86.8221806387351	68.1002212220988	106.726638584269
MSTRG.16164	99.8509230437264	6.64201286494831	1.8240681434804	3.64131838423265	0.000271245441512175	0.00115207592194823	345.586412292663	1.09140140283518	246.58692567917	2.63097517087076	0	3.20982371682012
MSTRG.19667	15.133611142673	-4.47181179624824	1.22817306261998	-3.64102741897694	0.000271552211359589	0.00115326899519484	0	0	3.70807407036345	29.817718603202	21.9678132974512	35.3080608850213
MSTRG.13383	39.4467441912274	2.04187873708646	0.560803291712712	3.64098921539938	0.000271592514214543	0.00115333027661498	52.6607866350724	62.2098799616052	76.0155184424508	14.0318675779774	7.68873465410792	24.0736778761509
MSTRG.21078|EVM_prediction_620200_4575910_PILON.137	1386.24691566334	2.76533867400239	0.759509684800437	3.64095248466646	0.000271631268578801	0.00115338497124868	2076.80977292067	2425.09391709977	2749.5369231745	442.003828706288	82.379299865442	541.657752213395
evm.TU.621810_2821755_PILON.25|EVM_prediction_621810_2821755_PILON.25	20.6183175016557	3.57446625007059	0.981749769152544	3.64091376681056	0.000271672125155329	0.00115344858090522	23.0390941528442	52.3872673360886	38.9347777388162	6.13894206536511	0	3.20982371682012
MSTRG.28078|EVM_prediction_628060_3154451_PILON.66	2433.30307687316	0.867267923468017	0.238206851892287	3.64081854312142	0.000271772633373614	0.00115376541954878	3372.48454408776	3144.32744156815	2912.69218227049	1696.10199348802	2059.48249663605	1414.72980318847
MSTRG.29377	70.8402392374216	-2.83989240906152	0.780060516703396	-3.64060524568422	0.000271997894436921	0.00115461176482432	28.5245927606642	8.73121122268143	14.8322962814538	118.393882689184	203.202273001424	51.3571794691219
MSTRG.28180	120.718583344458	2.24413779578233	0.616626434620757	3.63937980888305	0.00027329545919705	0.00116000936861243	228.196742085314	79.672302406968	290.15679600594	34.2026772213199	43.9356265949024	48.1473557523018
MSTRG.22737	2734.13100712551	7.88469297654357	2.16653519704153	3.63930989319276	0.000273369664717588	0.00116021386027337	3835.46062658778	6939.13011922607	5561.18408702759	0	0	69.0112099116326
MSTRG.33482	307.895392042022	-2.78734612677684	0.766008795398214	-3.63879128219125	0.000273920686069931	0.00116244178429677	102.030274105453	80.7637038098032	50.9860184674975	365.705548751036	1045.66791295868	202.218894159668
MSTRG.17219	101.627739402386	-4.08422489402788	1.12257182064795	-3.63827491382286	0.000274470358716333	0.00116466356117461	14.2622963803321	7.63980981984625	12.0512407286812	303.439136373761	13.1806879784707	259.193265133225
MSTRG.4000|EVM_prediction_1670_1593258_PILON.24	2187.4463254196	1.20335300126267	0.330778622077896	3.63794066769918	0.000274826713726507	0.00116606468599588	3099.30671341833	3063.56373775835	2988.70770071294	1555.78331770824	879.810922562921	1537.50556035684
MSTRG.2590	229.956917324295	-4.62696145848009	1.27188949977393	-3.63786434222665	0.000274908148578704	0.00116629919397014	4.38839888625604	31.6506406822202	17.6133518342264	181.537286790083	1093.99710221307	50.5547235399169
MSTRG.3840	31.2597094454244	5.47406635422824	1.50480843985606	3.63771640910777	0.000275066049033426	0.00116685803213875	97.6418752191968	26.1936336680443	59.3291851258152	0	4.39356265949024	0
MSTRG.7099	116.703266680517	-4.54034112088205	1.24814481093649	-3.63767175178609	0.000275113731945152	0.00116694925446637	5.48549860782005	0	23.1754629397716	255.204591574464	181.234459703972	235.119587257074
MSTRG.34503	471.191966365431	2.60246618602298	0.71550420835268	3.63724790943535	0.00027556667598253	0.00116875929101782	399.344298649299	1176.53071225632	851.930017666003	185.922245408201	50.5259705841378	162.898553628621
MSTRG.25552	10710.6408163826	-1.09022130380162	0.299776228863167	-3.63678370341785	0.000276063556954774	0.00117075531489069	8783.38037084146	6310.482911193	5444.37975381114	15540.29334261	12562.2940341475	15623.0144856927
MSTRG.30536	102.921213468249	-2.53911949679407	0.698189853794934	-3.63671783970071	0.000276134124727033	0.00117094318339348	55.9520857997645	22.9194294595388	12.0512407286812	209.601021946037	125.216535795472	191.786967080002
MSTRG.632	10.3952957632145	-6.77333169198961	1.86274077389044	-3.63621808623597	0.000276670122141334	0.0011729929013289	0	0	0	30.6947103268256	4.39356265949024	27.283501592971
MSTRG.10031	52.7087723999455	-4.83932390865505	1.33086629358639	-3.63622095771479	0.000276667039629221	0.0011729929013289	0	9.82261262551661	0.927018517590863	84.1912054678644	169.152162390374	52.1596353983269
MSTRG.33417|EVM_prediction_849640_145718_PILON.9	141.487465736893	3.36192091497935	0.924619141920081	3.63600618087781	0.000276897689886845	0.0011738460698427	157.982359905217	287.038568945652	328.164555227165	11.4008924071066	57.1163145733731	7.22210336284527
MSTRG.25925|EVM_prediction_625630_3019478_PILON.10	13.9721796685266	7.36994346122824	2.02695203888989	3.63597328393847	0.000276933034036616	0.00117388426447472	66.9230830154046	7.63980981984625	9.27018517590863	0	0	0
MSTRG.20391	61.1139592419998	-5.39260777898517	1.48317353683423	-3.63585760200083	0.000277057355155571	0.00117429957815106	0	0	8.34316665831777	93.8381144277239	112.035847817001	152.466626548956
MSTRG.16638	5.98066607696107	6.15061101822997	1.69174929667186	3.63565158876078	0.000277278883079256	0.0011751267819111	8.77679777251207	7.63980981984625	19.4673888694081	0	0	0
MSTRG.15897|EVM_prediction_559700_8435057_PILON.189	1192.99715386667	-1.8408159171995	0.506333049160434	-3.63558318038258	0.000277352479938431	0.00117532694607239	832.698688667083	363.436667144114	366.172314448391	2036.37478225397	2163.82960979894	1395.47086088755
MSTRG.10348	1698.32617180005	-1.23030706401675	0.338414911693876	-3.63549897331256	0.000277443098888578	0.00117559919924498	1324.19936392776	840.379080183087	880.66759171132	2043.39071604296	2937.09663786923	2164.22364106597
MSTRG.22325|EVM_prediction_621530_3287064_PILON.25	22.3170829150667	2.24787315572887	0.618346210139139	3.63529867066389	0.000277658764931874	0.00117640120764217	52.6607866350724	32.7420420850554	25.0294999749533	8.76991723623587	9.88551598385305	4.81473557523018
MSTRG.16680	34.0796801802398	3.77324838254806	1.03796560578837	3.63523450247868	0.000277727888094651	0.00117658224099099	65.8259832938406	60.0270771559348	64.8912962313604	10.523900683483	0	3.20982371682012
MSTRG.23754	2525.99061634799	-1.47414633505233	0.405585481039996	-3.63461318011765	0.000278398022638463	0.00117930915681195	1292.3834720024	1031.37432567924	1687.17370201537	3452.71641590606	5048.20349575429	2644.09228673057
MSTRG.25587	709.561281508887	-3.97044973776043	1.09252862936847	-3.63418370103083	0.00027886212774815	0.00118116288545245	100.933174383889	89.4949150324846	64.8912962313604	233.279798483874	3373.15773182363	395.61077309808
MSTRG.5692	15.261378084316	-4.90383988325839	1.349392232518	-3.63411005716826	0.000278941781804851	0.00118138801574661	0	0	2.78105555277259	26.3097517087076	47.2307985895201	15.2466626548956
MSTRG.20547	1029.27204596401	-1.24793468237128	0.343409794576912	-3.63395192006321	0.00027911289678622	0.00118200042629133	680.201827369686	609.00198278203	540.451795755473	1116.41046417283	1970.51285278137	1259.05335292269
MSTRG.28981|EVM_prediction_629620_2917764_PILON.66	383.913701382992	1.31989223818204	0.363218980420456	3.63387463026892	0.000279196565323091	0.00118213013828287	566.103456327029	461.662793399281	616.467314197924	147.334609568763	276.794447547885	235.119587257074
MSTRG.26335|EVM_prediction_626020_7726196_PILON.47	3079.03584810468	1.44410271254978	0.39739776788571	3.63389739261217	0.000279171921957668	0.00118213013828287	3821.19833020744	4378.70242817474	5309.96206876046	1589.98599492956	1096.19388354282	2278.17238301308
evm.TU.18490_1913723_PILON.7|EVM_prediction_18490_1913723_PILON.7	4.61848516790364	5.77491974034981	1.58941512156901	3.63336151895235	0.000279752620048909	0.00118437200031344	9.87389749407608	7.63980981984625	10.1972036934995	0	0	0
MSTRG.1851	645.163205306832	1.66175207341641	0.457442276560695	3.63270331266797	0.000280467432543999	0.00118728549601912	1077.35192657586	987.718269565837	876.959517640956	339.395797042328	165.856990395757	423.696730620256
MSTRG.27841	1018.8537546211	1.5921590929875	0.438292795098647	3.63263806932794	0.00028053838001274	0.00118747306309447	1012.62304300358	1487.58011206435	2090.4267571674	385.876358394378	477.799939219564	658.81631787733
MSTRG.7414|EVM_prediction_25570_423922_PILON.3	1731.36914906663	-0.767311778652368	0.211279533009006	-3.63173738470759	0.000281519530313636	0.00119151296840682	1251.79078230453	1297.67626797103	1295.04486907444	1796.95604170473	2249.504081659	2497.24285168605
MSTRG.23332	40.4798900089922	-2.71927110536777	0.748764799126335	-3.63167593954822	0.000281586581905288	0.00119168361103295	15.3593961018961	5.45700701417589	11.1242222110904	57.0044620355332	118.626191806237	35.3080608850213
MSTRG.26520|EVM_prediction_626020_7726196_PILON.295	6.23672628033504	5.21123648566661	1.4349534197012	3.63164156697975	0.000281624097252006	0.00119172923477363	12.0680969372041	15.2796196396925	9.27018517590863	0	0	0.80245592920503
MSTRG.4420	92.7228242302244	4.2215572514537	1.16277986109461	3.63057307122575	0.000282792626782168	0.00119656043013212	122.875168815169	223.737287581212	181.695629447809	8.76991723623587	0	19.2589423009207
MSTRG.28614	2969.9893357448	1.06522039260692	0.293430017424992	3.63023661299145	0.000283161524105354	0.00119800760236525	4616.59562834135	2898.76212593023	4542.39073619523	1968.84641953495	1760.72023579071	2032.62086867634
MSTRG.5439	39.934899610207	3.95131465322565	1.08847225564002	3.63014733058336	0.000283259490207758	0.00119830834540201	111.904171599529	32.7420420850554	80.6506110304051	7.89292551261229	0	6.41964743364024
MSTRG.15485	1721.97800189966	0.532794460761528	0.146785992507895	3.62973640507878	0.000283710792314099	0.00120010365137534	1929.79841023109	1964.52252510332	2214.64723852457	1501.40983084358	1356.51247111761	1364.97753557776
MSTRG.3756	659.06349916035	5.96547142711194	1.64361168599344	3.62948954302807	0.00028398223430852	0.00120113787613024	1541.42510879743	833.830671766076	1516.60229477865	0	59.3130959031183	3.20982371682012
MSTRG.8851	51.111247015582	3.60895964593594	0.994438017195329	3.62914488739529	0.000284361614184705	0.00120262839790298	164.564958234601	14.1882182368573	104.753092487768	6.13894206536511	6.59034398923536	10.4319270796654
MSTRG.7300	1235.135066605	-0.876881244202465	0.241660127699044	-3.62857229511402	0.000284992945423446	0.0012051840940324	1069.67222852491	736.695946913746	806.506110304051	1504.04080601445	1676.14415459553	1617.75115327734
MSTRG.15935	240.696637052915	-1.19015469878111	0.328006786085598	-3.62844535317183	0.000285133087343647	0.00120566235073329	118.486769928913	146.247787979914	175.206499824673	413.940093550333	266.908931564032	323.389739469627
MSTRG.21108|EVM_prediction_620310_3187985_PILON.24	1846.88878794109	1.66027568231756	0.457596751799817	3.62825058479408	0.000285348234125114	0.00120645763865703	2675.82622089462	2757.9713449645	2984.07260812499	459.54366317876	1088.50514888871	1115.41374159499
MSTRG.11472	8.85238096789453	6.71102191084222	1.84967964893943	3.62820768163297	0.000285395646634958	0.00120654365937025	36.2042908116123	7.63980981984625	9.27018517590863	0	0	0
MSTRG.13024	14.6362537375686	-3.97179511078969	1.09475406269874	-3.62802500225354	0.000285597609216256	0.00120722800295438	3.29129916469203	1.09140140283518	0.927018517590863	14.0318675779774	51.6243612490103	16.8515745133056
MSTRG.11973	40.531441678708	4.1423051758078	1.14175610858955	3.62801227393907	0.000285611686090203	0.00120722800295438	39.4955899763043	122.23695711754	68.5993703017239	9.64690895985946	0	3.20982371682012
MSTRG.7232|EVM_prediction_24800_652022_PILON.10	7798.30801954426	1.45968171473944	0.40234323871473	3.62795139643043	0.000285679022535188	0.00120739813297891	10838.2481493308	12444.1587951267	11032.4473778489	4669.10393657198	2452.70635466043	5353.18350372676
MSTRG.2735	111.645808816753	7.23158491533277	1.99331062847075	3.62792673256389	0.000285706307403606	0.00120739897220546	5.48549860782005	406.001321854686	254.003073819896	4.38495861811794	0	0
MSTRG.8593	294.394429487993	-2.9663492254385	0.817724063334422	-3.62756748693766	0.000286104006545972	0.00120896503894144	28.5245927606642	93.8605206438254	77.8695554776325	357.812623238424	994.043551709667	214.255733097743
MSTRG.20930|EVM_prediction_620120_2911831_PILON.59	994.403587719667	-0.694780035975076	0.191529553405595	-3.62753436021316	0.000286140705249153	0.00120900550494656	651.677234609021	860.024305434121	766.644314047644	1171.66094276111	1256.55892061421	1259.8558088519
MSTRG.17310	22.0088614979155	-7.85056875880393	2.16421103405956	-3.62745066689641	0.000286233442671906	0.00120916811415304	0	0	0	11.4008924071066	114.232629146746	6.41964743364024
MSTRG.9357	75.2801578190964	-2.88157849418436	0.794381028313218	-3.62745130042076	0.000286232740581598	0.00120916811415304	10.9709972156401	33.8334434878905	9.27018517590863	152.596559910504	185.628022363463	59.3817387611722
MSTRG.7392	62398.8511278926	-0.69578514102355	0.191818645911141	-3.62730712501155	0.000286392561613446	0.00120972565398285	45829.1466688934	49844.3020674826	47238.0826008776	82267.9626179579	64798.4588834918	84415.1539286523
MSTRG.14421	5234.92737310059	1.10893144124327	0.305720226295483	3.62727535132553	0.000286427794556502	0.00120975984178043	5857.41541343025	7471.73400380963	8129.95239927187	3117.70557748185	4166.19579186162	2666.56105274831
MSTRG.10850	3187.34962602265	1.54038210330904	0.424676035432266	3.62719337751451	0.000286518711754564	0.0012100291894999	4925.9777498224	3838.45873377132	5467.55521675091	1902.19504853956	958.895050433745	2031.01595681793
evm.TU.620120_2911831_PILON.11|EVM_prediction_620120_2911831_PILON.11	10.10873819882	4.47382454460042	1.2335208872076	3.62687376516834	0.000286873452262089	0.00121141256233752	16.4564958234601	25.1022322652091	16.6863333166355	0	0	2.40736778761509
MSTRG.969	1282.37602492818	1.10904267843486	0.305803573793934	3.62665048245049	0.000287121519780753	0.00121234525582522	2123.98506094792	1595.62885094503	1536.99670216565	654.235825823196	1005.02745835839	778.382251328879
MSTRG.16058	6.66942148998305	-5.13977767225342	1.4173704977311	-3.62627674308239	0.00028753719469866	0.00121398541304106	0	0	0.927018517590863	13.1548758543538	9.88551598385305	16.0491185841006
MSTRG.17569	291.736690592627	-1.55218114252304	0.42804883112268	-3.62617773876873	0.000287647402242626	0.00121433569489225	104.224473548581	174.624224453629	165.936314648764	394.646275630614	596.4261310258	314.562724248372
MSTRG.12580|EVM_prediction_474210_245227_PILON.3	5634.64147910352	0.89924835214387	0.247997709395916	3.62603491110583	0.000287806461869823	0.00121489212540807	7022.53531773122	6899.839668724	8084.52849190992	3590.40411651497	4836.21409743388	3374.32718230715
MSTRG.32861	743.155054847324	2.21922419693636	0.612030094843314	3.6260050210513	0.000287839759270306	0.00121491763178043	853.543583376799	1282.39664833133	1535.14266513047	337.641813595081	104.347113162893	345.858505487368
MSTRG.21674	920.113401054387	-0.840382931773993	0.231776249745195	-3.62583712825571	0.000288026858249067	0.00121559223947268	606.696146024897	806.545636695197	565.481295730426	1202.35565308794	1184.06513673262	1155.53653805524
MSTRG.893|EVM_prediction_11150_1128457_PILON.24	2831.54089089011	1.03302122896793	0.284936708587234	3.62544101140855	0.000288468740704907	0.00121734190908472	3191.4630900297	4269.56228789122	3951.87994048985	2025.85088157049	1431.20303632895	2119.28610903048
MSTRG.28305	1013.92880490547	-2.87475330969845	0.792950418533638	-3.62538847638745	0.000288527393070651	0.00121747416447532	456.393484170628	154.978999202595	118.65837025163	843.666038125891	2966.75318582079	1543.12275186127
MSTRG.30192	23.4244280021355	-7.94067277834231	2.19039717469321	-3.62522051712128	0.00028871498501222	0.0012181504185428	0	0	0	14.908859301601	120.822973135982	4.81473557523018
MSTRG.29595|EVM_prediction_630710_1383554_PILON.23	1831.71009928634	-1.89891018779175	0.524003550182438	-3.62384985202986	0.000290250143023296	0.00122451167664267	380.693603382711	1139.42306455993	803.725054751278	3555.32444757002	2529.59370120151	2581.50072425258
MSTRG.5878	57.627089136827	-3.13253075758911	0.86445499697536	-3.62370599805602	0.000290411703481424	0.00122507732510532	19.7477949881522	13.0968168340221	2.78105555277259	112.254940623819	49.4275799192652	148.454346902931
MSTRG.21894	2079.80204075914	2.74896107245597	0.758620657582165	3.62363065780111	0.000290496350716029	0.00122531844526095	3354.93094854274	2907.49333715292	4599.86588428586	246.434674338228	1106.07939952667	264.008000708455
MSTRG.7493	59.9675956050389	-3.66434556437112	1.01125376640931	-3.62356679014628	0.000290568126210931	0.00122545836318474	7.67969805094806	13.0968168340221	5.56211110554518	44.726577904803	252.629852920689	36.1105168142264
evm.TU.702280_144016_PILON.1|EVM_prediction_702280_144016_PILON.1	31.9619228948635	5.1677182133332	1.4261470244141	3.62355221787616	0.000290584505089346	0.00122545836318474	58.1462852428925	56.7528729474293	71.3804258544965	0	5.4919533243628	0
MSTRG.28444	173.440646088388	-3.51908926362971	0.971213033899951	-3.62339583674927	0.000290760328136284	0.00122608385081856	21.9419944312802	52.3872673360886	9.27018517590863	185.922245408201	649.148882939683	121.973301239165
MSTRG.31829	2166.15304988196	1.36289614355794	0.376150577336742	3.62327276806977	0.0002908987672712	0.00122655159382151	3263.87167165293	2769.97676039568	3325.21542259843	1335.65839507872	762.283121421557	1539.91292814445
MSTRG.32993	122.548584291713	-3.28073509898004	0.905525573292648	-3.62301761070172	0.000291185988833485	0.00122764651832417	50.4665871919444	10.9140140283518	7.4161481407269	238.541748825616	123.019754465727	304.933253097911
MSTRG.6544|EVM_prediction_228140_1158890_PILON.31	5.08294414648721	5.91436506526665	1.63256141888659	3.62275195091911	0.000291485314860858	0.00122879226359349	10.9709972156401	6.54840841701107	12.9782592462721	0	0	0
MSTRG.2103	8.79053338845056	4.85207137839963	1.33936019495983	3.62267849728442	0.000291568127899312	0.00122902514129926	24.1361938744082	13.0968168340221	13.9052777638629	0	0	1.60491185841006
MSTRG.7662|EVM_prediction_2600_1530691_PILON.41	244.10721988524	2.76480669055177	0.763223848999935	3.62253707634338	0.000291727630653268	0.00122958120877459	378.499403939583	469.302603219127	429.20957364457	17.5398344724717	50.5259705841378	119.565933451549
MSTRG.117	4614.36928721086	0.784846320569453	0.216692235198872	3.62194021326676	0.000292401708390223	0.00123230581007872	6197.51632711509	4791.25215844643	6528.99141939245	3219.43661742219	3656.54252336075	3292.47667752824
MSTRG.18952|EVM_prediction_618110_2729300_PILON.30	13.5228110736979	-2.47597453867328	0.683653785999253	-3.6216789687697	0.000292697208244335	0.00123343455801659	4.38839888625604	4.36560561134071	3.70807407036345	26.3097517087076	14.2790786433433	28.085957522176
MSTRG.10224|EVM_prediction_359230_327445_PILON.4	2815.354240212	2.41308257440537	0.666314311315427	3.62153796403007	0.000292856818269706	0.00123399050299559	5201.34977993497	3657.28610090068	5363.72914278073	1137.45826553979	284.483182201993	1247.81896991382
MSTRG.7100|EVM_prediction_2460_1750226_PILON.16	549.076600226156	2.08313966452656	0.575223625065629	3.6214431635851	0.000292964173267796	0.00123432618030107	1386.73404805691	589.356757530996	689.701777087602	159.612493699493	150.479521087541	318.575003894397
MSTRG.6992|EVM_prediction_243120_818774_PILON.5	6.5060002704527	6.26871755244497	1.73123511157004	3.62095102539825	0.000293522078657016	0.00123655988831067	5.48549860782005	19.6452252510332	13.9052777638629	0	0	0
MSTRG.26347	3427.74026440876	0.66313658034354	0.183168236337993	3.62036886744862	0.000294183318534919	0.00123922846409115	4746.0533954859	4109.12628167445	3750.71692217263	2817.77440800259	2688.86034760803	2453.91023150898
MSTRG.31816	9378.71261439052	-0.852168863175253	0.235384543838107	-3.62032633613088	0.000294231682075734	0.00123931507702995	6962.1948330452	5971.05707491126	7125.99134472096	10790.5061674646	14578.9392948535	10843.5869713476
evm.TU.6270_3249032_PILON.65|EVM_prediction_6270_3249032_PILON.65	10.0060694890782	6.88918092347536	1.90315143019542	3.61988059077778	0.000294738999715221	0.00124133462313924	4.38839888625604	37.1076476963961	18.5403703518173	0	0	0
MSTRG.24480	428.567856690957	-2.15233788222793	0.594604967587989	-3.61977783495297	0.00029485606569522	0.00124171034335665	164.564958234601	189.903844093321	117.73135173404	499.885282465445	1209.32812202469	389.993581593645
MSTRG.1670|EVM_prediction_1214920_63099_PILON.6	2697.40155974555	0.702394632783859	0.194056466487196	3.61953737228439	0.000295130186314287	0.00124263226694227	3292.39626441359	3420.45199648545	3312.23716335215	2231.94393662203	1710.19426520658	2217.1857323935
MSTRG.21370	201.581557119618	-1.16244946902728	0.321159724304431	-3.61953688789876	0.000295130738740978	0.00124263226694227	92.1563766113768	144.064985174244	137.198740603448	330.625879806092	243.842727601708	261.60063292084
MSTRG.14709|EVM_prediction_559100_8390755_PILON.162	1700.05287760841	1.27304360787345	0.3517464581048	3.61920803618769	0.000295506007475346	0.00124409480442208	2344.50210498229	2258.10950246598	2611.41116405346	806.8323857337	1393.85775372328	785.604354691724
MSTRG.6993	728.506995333284	1.88457237469625	0.520733762804432	3.61907083678772	0.000295662704497762	0.00124463695492419	1289.09217283771	795.631622666845	1355.30107271784	369.21351564553	158.168255741649	403.63533239013
MSTRG.10133	922.615750846636	1.09502888653568	0.302595985076152	3.61878194206742	0.000295992909009304	0.00124590934013208	1250.69368258297	1189.62752909034	1329.3445542253	496.37731557095	780.955762724391	488.695660885863
MSTRG.487	13.9197384642778	3.91377378681883	1.08153439590249	3.61872336344233	0.000296059906047861	0.00124607368255967	40.5926896978683	12.005415431187	25.9565184925442	1.75398344724717	0	3.20982371682012
MSTRG.17235|EVM_prediction_616900_6723863_PILON.13	23.1336035258532	3.89236255816769	1.07564266652221	3.61863905115678	0.000296156359900235	0.00124636196175537	32.9129916469203	61.11847855877	36.1537221860437	0	2.19678132974512	6.41964743364024
MSTRG.29803|EVM_prediction_631150_2430432_PILON.82	4208.48714656749	-1.22050860355578	0.33732866337353	-3.61815859746343	0.000296706564312998	0.00124855959698067	2520.03806043253	2630.27738083278	2431.56957164083	4799.77570339189	8158.84585867338	4710.41630443353
evm.TU.7070_772593_PILON.12|EVM_prediction_7070_772593_PILON.12	10.3511821600873	5.10731365608725	1.41172382481362	3.61778526813595	0.000297134753228207	0.00125024341701912	21.9419944312802	9.82261262551661	28.7375740453168	0	0	1.60491185841006
MSTRG.26809|EVM_prediction_626430_4122211_PILON.6	341.366833241804	-1.52284756641725	0.420943474110648	-3.61770085552379	0.00029723165020535	0.00125053308537553	125.069368258297	210.640470747189	192.819851658899	344.65774738407	659.034398923536	515.979162478834
MSTRG.20666|EVM_prediction_619900_3027538_PILON.131	308.818365409801	-0.694238231967657	0.191928029571208	-3.61718001022923	0.000297830181898854	0.00125293301135554	258.915534289106	203.000660927343	245.659907161579	369.21351564553	387.731904700014	388.388669735235
MSTRG.10187|EVM_prediction_357210_327838_PILON.3	8.79132123539391	6.70036018584208	1.85266428509089	3.61660784404519	0.000298488990287721	0.00125546756284822	17.5535955450241	30.559239279385	4.63509258795431	0	0	0
MSTRG.29698|EVM_prediction_631040_1120883_PILON.10	637.848513357484	1.69134304106986	0.467658015416689	3.61662365513579	0.000298470766626497	0.00125546756284822	1094.90552212088	842.561882988758	984.493665681497	410.432126655839	335.009152786131	159.688729911801
MSTRG.193	6.03257142140083	6.15608956673596	1.70219502987941	3.61655947683743	0.000298544744184173	0.00125558359437246	14.2622963803321	16.3710210425277	5.56211110554518	0	0	0
MSTRG.27433	3442.12635965446	-1.05856401546068	0.292730739653041	-3.61616964694361	0.000298994465527925	0.00125735634862007	2447.6294788093	2545.14807141164	1706.64109088478	4732.24734067288	5331.58828729141	3889.50388885678
MSTRG.2749	15.7573556311791	4.7387626472103	1.31053799749389	3.61589107394987	0.000299316225649087	0.00125859070602148	34.0100913684843	17.4624224453629	39.8617962564071	0	0	3.20982371682012
MSTRG.33523	163.526164479002	2.71521006107436	0.750934605281158	3.61577431906705	0.000299451177439581	0.00125903939686349	164.564958234601	353.614054518598	333.726666332711	43.8495861811794	13.1806879784707	72.2210336284527
MSTRG.11818|EVM_prediction_430_1023006_PILON.38	1037.42764479912	1.81276341776759	0.501470925171643	3.61489236319556	0.0003004724336795	0.0012631382353359	1453.65713107231	1781.16708942701	1611.15818357292	470.944555585866	229.563648958365	678.07526017825
MSTRG.13993|EVM_prediction_55300_199472_PILON.5	56.0729160287991	5.40097634471407	1.49409416840899	3.61488349189221	0.000300482722709573	0.0012631382353359	8.77679777251207	215.00607635853	104.753092487768	3.50796689449435	4.39356265949024	0
MSTRG.6176	25.5599977574344	2.42035268347084	0.669590887844667	3.61467386639873	0.000300725944579825	0.00126404146210186	51.5636869135084	21.8280280567036	55.6211110554518	9.64690895985946	9.88551598385305	4.81473557523018
MSTRG.33155|EVM_prediction_82100_909699_PILON.7	68.508620531704	4.04447805385333	1.11912630215368	3.61396032429048	0.000301555227686813	0.00126740767766994	150.302661854269	75.3066967956273	162.228240578401	8.76991723623587	0	14.4442067256905
MSTRG.1510	24.6234149337207	-4.3128103490351	1.19352355867334	-3.61351086678927	0.000302078688856557	0.00126948803945224	0	3.27420420850554	3.70807407036345	25.432759985084	94.4615971790402	20.8638541593308
MSTRG.24214|EVM_prediction_623520_5056204_PILON.124	235.838833014387	0.825043253607386	0.228327638889287	3.6134182336438	0.00030218667986008	0.00126982215699877	328.032816747639	321.963413836378	254.930092337487	156.981518528622	166.955381060629	186.169775575567
MSTRG.2990|EVM_prediction_1450_950585_PILON.20	2260.6018526988	-0.962313331712683	0.266358941978307	-3.61284409888915	0.00030285680857955	0.00127251815432576	1520.58021408772	1474.48329523033	1604.66905394978	2477.50161923663	3794.9397471347	2691.43718655367
MSTRG.6999|EVM_prediction_243120_818774_PILON.6	1267.60211782451	-1.63914533380183	0.453763392696239	-3.6123348868275	0.00030345232394343	0.00127490016890691	403.732697535555	775.986397415812	668.380351183012	1819.75782651894	2606.48104774259	1331.27438655114
MSTRG.1693	46.3477399417501	2.48404619637215	0.687701816698173	3.61209776687616	0.000303730005977145	0.00127594654098928	123.972268536733	43.6560561134071	68.5993703017239	18.4168261960953	6.59034398923536	16.8515745133056
MSTRG.4796	4746.26962528546	1.78684803541702	0.494693286572825	3.61203210942297	0.000303806936944602	0.00127614945545068	6939.15573889236	7490.28782765783	7648.82978864221	1687.33207625178	3448.94668769984	1263.06563256872
MSTRG.5937	76.7722157790527	5.00149538331744	1.38478772148529	3.61174157289101	0.000304147578244054	0.00127745994985461	76.7969805094806	180.081231467804	190.038796106127	0.876991723623587	0	12.8392948672805
MSTRG.29411|EVM_prediction_630450_1129468_PILON.5	8.74801944339865	3.73737972124567	1.03495479415202	3.61115262460122	0.000304839191840791	0.0012802441883828	20.8448947097162	19.6452252510332	8.34316665831777	1.75398344724717	1.09839066487256	0.80245592920503
MSTRG.7491|EVM_prediction_25790_809261_PILON.16	16.2657595318116	7.59180289056613	2.10277006755186	3.6103818518802	0.000305746550444465	0.00128382782728241	15.3593961018961	4.36560561134071	77.8695554776325	0	0	0
MSTRG.20047	64.5513509396873	-3.20092024835917	0.886588467680317	-3.61037884547958	0.000305750094544824	0.00128382782728241	14.2622963803321	16.3710210425277	7.4161481407269	33.3256854976963	228.465258293493	87.4676962833483
MSTRG.2330	6.98509977892077	-6.19086183797621	1.71486923289659	-3.61010724270749	0.000306070432691664	0.00128505186094599	0	0	0	10.523900683483	24.1645946271963	7.22210336284527
MSTRG.6301	2656.11247797315	-0.996039755267302	0.275911892672148	-3.60999210878831	0.000306206320630617	0.00128550131365892	2005.49829101901	1607.63426637622	1708.49512791996	3044.03827269747	4455.07253672311	3115.93637310313
MSTRG.31287	8.24717716373208	6.61169643934122	1.83174437202439	3.60950825907776	0.000306778006803258	0.00128778005756305	21.9419944312802	4.36560561134071	23.1754629397716	0	0	0
MSTRG.14981|EVM_prediction_559210_5789251_PILON.138	353.900206556356	-5.37334064627098	1.4887843655551	-3.60921351042501	0.000307126752830018	0.00128912261150197	20.8448947097162	15.2796196396925	13.9052777638629	11.4008924071066	1887.03516225106	174.935392566697
MSTRG.24191|EVM_prediction_623520_5056204_PILON.95	19.377910281787	-4.85234061508536	1.34449597142148	-3.6090406503451	0.000307331453196035	0.00128986035756204	0	0	3.70807407036345	26.3097517087076	25.2629852920689	60.9866506195823
MSTRG.11812	112.542843429794	-6.74819149109953	1.87028616682358	-3.60810640147139	0.000308440000586925	0.0012943910248694	2.19419944312802	2.18280280567036	1.85403703518173	280.637351559548	0	388.388669735235
MSTRG.23522	107.286339740563	-4.63075208942535	1.28345069826526	-3.60804828396165	0.000308509084359494	0.00129455906470948	4.38839888625604	0	20.394407386999	161.36647714674	316.336511483297	141.232243540085
MSTRG.1515	35.461852394215	-3.60715391475971	0.999759934390263	-3.60802007629927	0.000308542619781746	0.0012945779197469	7.67969805094806	0	8.34316665831777	71.0363296135106	82.379299865442	43.3326201770716
MSTRG.18481	4214.26789793671	0.547680236723325	0.151808753683511	3.60769865659475	0.000308924989172879	0.00129606026516426	5056.53261668852	4996.43562217945	4962.33012466389	3500.95096070536	3040.34536036725	3729.01270301577
MSTRG.22051	1284.72395114045	0.485787246211017	0.134659821112434	3.6075144181679	0.000309144364085502	0.00129685857081454	1467.91942745264	1447.19826015945	1582.4206095276	1092.73168763499	996.240333039412	1121.83338902863
MSTRG.22241	629.353734783241	-3.62143941498488	1.00398128557928	-3.60707860495165	0.00030966387286418	0.00129891566733732	62.5346841291485	20.7366266538684	200.235999799626	1146.22818277603	1921.08527286211	425.301642478666
MSTRG.18169|EVM_prediction_617630_2997426_PILON.59	223.845484631759	-1.41514655324608	0.3923302970149	-3.60702847578538	0.000309723681454758	0.00129904430038834	134.943265752373	118.962752909034	112.169240628494	265.728492257947	465.717641905966	245.551514336739
MSTRG.8916|EVM_prediction_30070_525907_PILON.18	40.5102912798991	1.38820669728418	0.384892154438106	3.60674199584762	0.000310065685280604	0.00130035638226251	50.4665871919444	65.4840841701107	60.2562036434061	19.2938179197189	18.6726413028335	28.8884134513811
MSTRG.15231|EVM_prediction_559300_6311848_PILON.205	52.9738303778969	4.17861499009927	1.15866381011249	3.60640847986231	0.000310464286834034	0.00130190555502482	64.7288835722765	144.064985174244	92.7018517590863	3.50796689449435	0	12.8392948672805
MSTRG.20288	1877.22938887591	2.53594786600579	0.703220421732867	3.6061920098349	0.000310723257635095	0.00130286896174791	4582.58553697287	4117.85749289713	906.624110203864	584.953479656933	447.045000603132	624.310712921513
MSTRG.20801|EVM_prediction_620010_4633006_PILON.132	604.451079604105	-1.48369914304937	0.411457573082144	-3.6059590103915	0.000311002229162949	0.0013039160428111	232.58514097157	348.157047504422	374.515481106709	1010.29446561437	581.048661717585	1080.10568070997
MSTRG.22181	3624.25227294761	-0.866382564848759	0.24027000035899	-3.60587074355636	0.000311107972765937	0.00130423671532158	2713.12761142779	2082.39387660952	2907.13007116495	4496.33656701813	4284.82198366786	5261.70352779738
MSTRG.13433	22.2251129841219	-2.19579693308299	0.609025980587893	-3.60542407560904	0.000311643597009119	0.00130635931731037	7.67969805094806	8.73121122268143	7.4161481407269	22.8017848142133	53.8211425787555	32.9006930974062
MSTRG.14020	558.871867769146	-12.5186585492288	3.47222789557146	-3.60536777127887	0.0003117111758879	0.00130651973449732	0	0	0	527.072025897776	2826.1591807171	0
MSTRG.9782	58.7493957372503	-3.39793617193968	0.942531226447199	-3.6051178747127	0.000312011278107348	0.00130765463829571	14.2622963803321	3.27420420850554	12.9782592462721	132.425750267162	27.459766621814	162.096097699416
MSTRG.5244	410.739454662728	3.12949164010105	0.868110740211053	3.60494519321373	0.000312218810328874	0.00130840139975744	527.704966072288	660.297848715283	1023.42844342031	116.639899241937	121.921363800854	14.4442067256905
MSTRG.17680	4079.78232075422	-0.590810951027198	0.16389830089752	-3.60474115833948	0.000312464190252373	0.00130930661258599	3361.51354687212	2844.19205578848	3561.6051445841	4875.19699162352	4820.83662812567	5015.34955753144
MSTRG.1328	58.7840997463498	3.4263478068575	0.950608138616698	3.60437457630379	0.000312905509096062	0.00131103261335333	34.0100913684843	148.430590785584	139.97979615622	11.4008924071066	16.4758599730884	2.40736778761509
MSTRG.33553	5.95512857771936	6.13873583636485	1.70346208968866	3.60368209749055	0.000313740759598103	0.00131440865600047	19.7477949881522	7.63980981984625	8.34316665831777	0	0	0
MSTRG.18126	62.0291316635454	-3.96409933224879	1.10005062388053	-3.60356082365106	0.000313887251660151	0.00131489879992509	14.2622963803321	5.45700701417589	2.78105555277259	97.3460813222182	230.662039623238	21.6663100885358
MSTRG.3517	121.461315171781	5.2431712075107	1.45512375203885	3.60324762767718	0.000314265871286913	0.0013163611612935	185.409852944318	185.53823848198	339.288777438256	0.876991723623587	0	17.6540304425107
MSTRG.11488|MERGED%3A%20EVM_prediction_41290_813356_PILON.23%3B%20EVM_prediction_41290_813356_PILON.24	256.176776629132	5.04617994894778	1.40049712048215	3.60313482630406	0.000314402340485195	0.00131680905096947	251.235836238158	291.404174556993	949.266962013044	0	18.6726413028335	26.481045663766
MSTRG.7751	320.874492923794	-1.38569892024878	0.384597833378912	-3.60298160828059	0.000314587795357506	0.00131746200355657	114.098371042657	244.47391423508	174.279481307082	435.864886640923	485.488673873672	471.041630443353
MSTRG.24316	1536.69382860595	-1.29961864089997	0.360713261642499	-3.60291339160137	0.000314670397670572	0.00131768413777017	806.368295349547	953.884826077946	902.9160361335	1943.41365954987	3035.95179770776	1577.62835681709
MSTRG.32996	24.5357302220696	-4.06808922109905	1.12914646272116	-3.60280030572407	0.000314807375995744	0.00131813390873439	4.38839888625604	1.09140140283518	2.78105555277259	24.5557682614604	99.953550503403	14.4442067256905
MSTRG.7197|EVM_prediction_247160_1111007_PILON.25	27.8138172088192	2.27629983496964	0.631935670351459	3.60210689436734	0.000315648510522375	0.00132153169954404	36.2042908116123	49.113063127583	52.8400555026792	3.50796689449435	13.1806879784707	12.0368389380754
MSTRG.5458|EVM_prediction_196110_533022_PILON.9	212.310214733075	-2.45783902347549	0.682384208191535	-3.60184042064703	0.000315972312605751	0.00132265411947289	32.9129916469203	54.5700701417589	108.461166558131	477.083497651232	177.939287709355	422.894274691051
MSTRG.23927	35.5111278811189	5.31884032670333	1.47670194053973	3.60183743292116	0.000315975944864205	0.00132265411947289	41.6897894194324	79.672302406968	86.2127221359503	0	5.4919533243628	0
MSTRG.8896|EVM_prediction_30070_525907_PILON.1	1288.79662315275	1.01504932568792	0.281837168058252	3.60154529184782	0.000316331297432746	0.00132401726895419	1576.53229988748	1682.94096317185	1914.29323882513	919.08732635752	639.26336695583	1000.66254371867
MSTRG.9123|EVM_prediction_309160_423920_PILON.9	8.66581171770251	6.68464088158409	1.85610067244267	3.60144305792798	0.000316455740373678	0.00132441377174886	13.1651966587681	5.45700701417589	33.3726666332711	0	0	0
MSTRG.17251|EVM_prediction_616900_6723863_PILON.39	86.4993721319787	-1.06000902048698	0.294393572833198	-3.6006527258242	0.000317419309778827	0.00132832173795541	62.5346841291485	42.564654710572	63.0372591961787	116.639899241937	109.839066487256	124.38066902678
MSTRG.25185	11036.4147907435	-0.636733629231399	0.176846016260371	-3.6004974423282	0.000317608953265395	0.00132899058488297	8377.45347386277	8321.93569661824	9220.12617595872	13991.5259586907	11659.4169076222	14648.0305317086
MSTRG.29112|EVM_prediction_629900_1199589_PILON.1	6.13797853131337	6.18235122755207	1.71726201718356	3.60012110306359	0.000318069006220881	0.00133079069094256	20.8448947097162	7.63980981984625	8.34316665831777	0	0	0
MSTRG.21436|EVM_prediction_620710_5245128_PILON.9	618.988966397185	0.665997438691265	0.184998739022247	3.60001069310627	0.000318204094302211	0.00133123094393387	668.133730432482	801.088629681021	808.360147339233	441.126836982664	512.948440495486	482.276013452223
evm.TU.25350_813361_PILON.27|EVM_prediction_25350_813361_PILON.27	8.34498651533951	6.62916592974967	1.84161462167266	3.59964883626341	0.000318647207603353	0.00133295964021463	19.7477949881522	4.36560561134071	25.9565184925442	0	0	0
MSTRG.15302	153.394588109221	-4.28757865148858	1.19118068784578	-3.59943600096686	0.000318908105661222	0.00133392584385424	15.3593961018961	17.4624224453629	12.0512407286812	386.753350118002	12.0822973135982	476.658821947788
MSTRG.2903	9.77167111321683	3.96236033465116	1.10083716516596	3.59940639727022	0.00031894441034209	0.00133395252724798	10.9709972156401	29.4678378765498	14.8322962814538	1.75398344724717	0	1.60491185841006
MSTRG.4952	13.590717126038	7.32971576581238	2.03642861748795	3.59929913716003	0.000319075981862016	0.00133437761211007	35.1071910900483	43.6560561134071	2.78105555277259	0	0	0
MSTRG.30188|EVM_prediction_631970_1830492_PILON.43	175.461742326987	-1.10545915709005	0.307143643273703	-3.59916013663011	0.000319246563618486	0.001334965742951	130.554866866117	87.3121122268143	115.877314698858	242.926707443734	277.892838212758	198.206614513642
MSTRG.22858	834.758500631806	1.30246733867868	0.361886875818094	3.59910078455946	0.000319319426613788	0.00133514517969573	1020.30274105453	1186.35332488184	1356.22809123543	386.753350118002	668.919914907389	389.993581593645
MSTRG.19734|EVM_prediction_618900_2464092_PILON.106	11076.6215691022	1.47665439093461	0.410326504640506	3.59873021663159	0.000319774702861949	0.001336923387242	15859.6735749293	15102.8126124332	17928.5381302073	4736.632299291	8705.84440977991	4126.22838797226
MSTRG.27130|EVM_prediction_626720_1425187_PILON.33	57.1572095170651	1.2816070179423	0.356138738355002	3.59861728005781	0.000319913576428541	0.0013373785597748	73.5056813447886	65.4840841701107	103.826073970177	31.5717020504491	34.0501106110494	34.5056049558163
MSTRG.28086|EVM_prediction_628060_3154451_PILON.79	716.349537396458	-1.23584920969065	0.343457952067071	-3.59825475652201	0.000320359738601059	0.00133911812714561	431.160190574656	494.404835484336	355.975110754891	1031.34226698134	720.5442761564	1264.67054442713
MSTRG.6869	155.286812051496	1.75966936867045	0.489047892655959	3.59815346328129	0.000320484505502364	0.00133951404756431	283.051728163514	154.978999202595	280.886610830031	44.726577904803	96.6583785087853	71.4185776992477
MSTRG.21635	51.5039649103028	-3.86483689254073	1.0741538498034	-3.5980291773363	0.000320637655570501	0.00134002851441128	0	7.63980981984625	12.0512407286812	90.3301475332295	134.003661114452	64.9989302656074
MSTRG.19270	695.352458222447	-1.38591039769047	0.385195708351944	-3.597938314578	0.000320749663607755	0.00134037095762438	408.121096421811	284.855766139982	461.65522176025	1109.39453038384	696.379681529203	1211.7084530996
MSTRG.15173	635.729789554513	-2.3399839829056	0.650378083545572	-3.59788258876906	0.000320818375859107	0.00134040677873236	272.080730947874	273.94175211163	83.4316665831777	1392.66285711426	623.885897647614	1168.37583292252
MSTRG.28399	2150.32951514739	-1.006472024664	0.279738359178757	-3.59790494095536	0.000320790813024522	0.00134040677873236	1280.3153750652	1362.0689507383	1645.45786872378	3308.8897732318	2207.76523639385	3097.47988673142
evm.TU.9060_740741_PILON.27|EVM_prediction_9060_740741_PILON.27	14.7736035876532	4.6386669641657	1.28933688492266	3.59771524293587	0.000321024803088323	0.00134114354474837	40.5926896978683	20.7366266538684	24.1024814573624	0	0	3.20982371682012
MSTRG.21023	861.301092400294	1.28677829359509	0.357705351283134	3.5973135123063	0.000321520860141353	0.00134304446565974	1372.47175167658	1103.40681826637	1190.29177658667	586.70746310418	325.123636802278	589.805107965697
MSTRG.73	104.824237655598	-4.31902155902111	1.20062936319455	-3.59729796007102	0.00032154007846197	0.00134304446565974	0	20.7366266538684	9.27018517590863	173.64436127747	288.876744861483	136.417507964855
evm.TU.617920_12102636_PILON.351|EVM_prediction_617920_12102636_PILON.351	4.97943647615095	5.8827722143431	1.63553201478035	3.59685543369394	0.00032208737113688	0.00134520440886326	6.58259832938406	13.0968168340221	10.1972036934995	0	0	0
MSTRG.23913	2555.66618389081	2.81647917004619	0.783069784312358	3.59671542239297	0.000322260711030325	0.00134550605195653	4024.16177869679	5160.14583260472	4242.96375501338	247.311666061852	1340.03661114452	319.377459823602
MSTRG.18176|EVM_prediction_617630_2997426_PILON.71	281.527662244921	-1.18613221357447	0.329783070107109	-3.59670438263925	0.000322274382424	0.00134550605195653	173.341756007113	183.35543567631	159.447185025628	431.479928022805	271.302494223522	470.239174514148
MSTRG.11493	1629.78155115953	-0.561835789833397	0.156208706811671	-3.59669957776912	0.000322280332841436	0.00134550605195653	1257.27628091235	1356.61194372413	1335.83368384843	2049.52965810832	1729.96529717428	2049.47244318965
MSTRG.14770|MERGED%3A%20EVM_prediction_559100_8390755_PILON.272%3B%20EVM_prediction_559100_8390755_PILON.273	613.756445143804	2.75287993991147	0.765386407419593	3.59671913849695	0.000322256109209155	0.00134550605195653	1414.16154109601	1375.16576757232	417.158332915888	71.0363296135106	270.20410355865	134.812596106445
MSTRG.15313|EVM_prediction_559410_3792801_PILON.41	253.611066969538	9.83668956401767	2.73550226150997	3.59593545303374	0.00032322794511353	0.00134933591322164	0	860.024305434121	660.037184524694	0	0	1.60491185841006
MSTRG.18517	1477.02670936415	-1.12506650506926	0.312918170628417	-3.5954016438542	0.000323891483260883	0.00135197928250184	957.76805692538	896.040551727682	931.653610178817	1668.03825833206	2725.10723954882	1683.55253947215
MSTRG.24113|EVM_prediction_623520_5056204_PILON.13	431.264327827019	-1.12218334603208	0.312120005595637	-3.59535859898039	0.000323945044623802	0.00135207624617515	252.332935959722	308.866597002356	253.076055302306	509.532191425304	771.070246740537	492.707940531888
MSTRG.28122	5755.23809643205	-1.19053140032769	0.331157192202239	-3.59506430287835	0.000324311463698504	0.00135347886956507	3226.57028111975	3664.92591072053	3628.35047785064	6758.09822224336	10942.1678034604	6311.31588319756
MSTRG.8361|EVM_prediction_2820_1296775_PILON.29	2470.21956588289	1.76186658419106	0.490162731329458	3.59445235547058	0.000325074622954981	0.00135653682763913	3561.18569619677	3584.16220691073	4301.3659216216	1569.81518528622	560.179239085006	1244.609146197
MSTRG.23437	47.3476206896357	-2.2376363386374	0.622553425558007	-3.5942880510725	0.000325279812908764	0.00135726602454564	8.77679777251207	26.1936336680443	14.8322962814538	64.0203958245219	57.1163145733731	113.146286017909
MSTRG.24338|EVM_prediction_623700_4360642_PILON.6	3465.87384744092	-0.680595095583113	0.189367812723093	-3.59403789797333	0.000325592446959889	0.00135831622982536	2691.18561699651	2604.08374716474	2694.84283063664	4133.26199343797	3727.93791657747	4943.93097983219
MSTRG.31696	7.68096632664839	-6.33684699595608	1.76315316202658	-3.59404227178567	0.00032558697828204	0.00135831622982536	0	0	0	7.0159337889887	10.9839066487256	28.085957522176
MSTRG.29164	22.6026218490666	-6.08398292806058	1.69289519502327	-3.59383318349896	0.000325848502355963	0.00135925723760242	0	0	1.85403703518173	13.1548758543538	102.150331833148	18.4564863717157
MSTRG.14402	846.343021824729	1.79926409143517	0.500663252729951	3.59376103923021	0.000325938784792199	0.00135950662214813	631.929439620869	1770.25307539866	1542.5588132712	399.908225972356	339.402715445621	394.00586123967
MSTRG.8586	225.242705940051	2.20098475219947	0.612462600341744	3.59366392490146	0.000326060352109416	0.00135988643858807	626.443941013049	177.898428662134	305.916110804985	91.2071392568531	59.3130959031183	90.6775200001684
MSTRG.17414|EVM_prediction_616900_6723863_PILON.240	68.5449370612701	1.72655532395486	0.480512016361423	3.59315743449838	0.000326695062789507	0.00136240612956358	85.5737782819927	156.070400605431	74.161481407269	36.8336523921907	32.9517199461768	25.678589734561
MSTRG.14485|EVM_prediction_55904580_9275985_PILON.318	2807.5906945393	0.895018166941537	0.249102471285918	3.59297184938098	0.000326927918923826	0.00136312215077621	2837.09987996453	3956.33008527752	4161.38612546538	2050.40664983195	1818.93494102896	2021.38648566747
MSTRG.26778	5.82426355111965	6.11221882925034	1.70115209931909	3.5929878531713	0.000326907832635493	0.00136312215077621	6.58259832938406	9.82261262551661	18.5403703518173	0	0	0
MSTRG.8276|EVM_prediction_28050_811153_PILON.14	314.136381241533	2.68632048972727	0.74767542927843	3.59289657588427	0.000327022409858876	0.00136338860286843	472.849979994088	468.211201816292	690.628795605193	148.211601292386	23.0662039623238	81.8505047789131
MSTRG.6929|EVM_prediction_24090_550691_PILON.4	6.5027685099905	6.27034692111263	1.74526764322884	3.59277096864762	0.000327180141725646	0.00136391863813358	13.1651966587681	5.45700701417589	20.394407386999	0	0	0
MSTRG.1916	35.5096504809975	-2.91113483006948	0.810296746775835	-3.59267742546526	0.000327297655261496	0.00136428093145095	6.58259832938406	4.36560561134071	13.9052777638629	41.2186110103086	36.2468919407945	110.738918230294
MSTRG.4378	9.05043977905048	-4.01394328438048	1.11735105691007	-3.59237435679406	0.000327678656356875	0.00136574135444264	1.09709972156401	2.18280280567036	0	11.4008924071066	21.9678132974512	17.6540304425107
MSTRG.17667|EVM_prediction_617210_7784753_PILON.8	6040.34796735851	-0.958253904373744	0.266749120345993	-3.59234138478439	0.000327720131960947	0.00136578651853882	4205.18323275485	3843.9157407855	4265.21219943556	6755.46724707249	10152.4249154171	7019.8844686856
MSTRG.20254	87.5223177417745	-2.65298126740779	0.738801842356216	-3.59092400060454	0.000329507716463766	0.00137310797130867	31.8158919253563	20.7366266538684	19.4673888694081	101.731039940336	285.581572866866	65.8013861948125
MSTRG.10554	18.0345515104021	4.94552187243552	1.37742374086242	3.59041428263686	0.000330152793135726	0.0013756674992352	16.4564958234601	52.3872673360886	36.1537221860437	0	0	3.20982371682012
MSTRG.13131	29.5218610071002	-1.67518148863816	0.46661864055404	-3.59004408107043	0.000330622044619077	0.00137736525803177	16.4564958234601	10.9140140283518	14.8322962814538	57.8814537591568	41.7388452651573	35.3080608850213
MSTRG.33846	825.097817578636	-1.37672016515013	0.383482044359731	-3.59005117814246	0.000330613042812894	0.00137736525803177	371.916805610199	587.173954725326	417.158332915888	1093.60867935861	1582.78094808136	897.948184780429
MSTRG.32767	17.1633144109828	-7.49129075621474	2.08670310857568	-3.59001274566945	0.00033066179265394	0.00137740211843211	0	0	0	15.7858510252246	82.379299865442	4.81473557523018
MSTRG.14061|EVM_prediction_55894570_5408525_PILON.17	47.2235077952211	5.53761724419851	1.54278331310738	3.58936812263349	0.000331480470888929	0.0013806833741679	4.38839888625604	182.264034273475	90.8478147239046	2.63097517087076	0	3.20982371682012
MSTRG.11242	220.745343607436	4.497553743449	1.25307228879305	3.5892212952702	0.000331667208256905	0.00138133210083713	383.984902547403	481.308018650314	403.253055152025	25.432759985084	0	30.4933253097911
MSTRG.26936	114.985390530967	0.951641346562852	0.265160950647864	3.58891965139557	0.000332051152613957	0.00138280195991403	166.759157677729	150.613393591255	138.125759121039	82.4372220206172	63.7066585626085	88.2701522125533
MSTRG.17695	347.662073898612	-11.8339089909612	3.29743930840997	-3.58881783230378	0.000332180845875658	0.00138321283379293	0	0	0	901.547491885048	0	1184.42495150662
evm.TU.28380_696781_PILON.8|EVM_prediction_28380_696781_PILON.8	73.9521618701268	2.09157264353772	0.582845546290706	3.58855387477646	0.000332517285628329	0.00138448445023056	92.1563766113768	91.677717838155	175.206499824673	35.0796689449435	35.1485012759219	14.4442067256905
evm.TU.620200_4575910_PILON.1|EVM_prediction_620200_4575910_PILON.1	6.18711429894324	6.19853960785601	1.72733194875755	3.58850515809341	0.000332579414662681	0.001384613802933	5.48549860782005	13.0968168340221	18.5403703518173	0	0	0
MSTRG.4904	262.823147045351	2.09060176098272	0.582598284406145	3.58841043123516	0.000332700252182619	0.00138498752720325	374.111005053327	440.926166745412	462.582240277841	123.655833030926	38.4436732705396	137.21996389406
MSTRG.9956	46.9525408459637	6.0206451034563	1.67811842396465	3.58773553610846	0.000333562366253371	0.00138844673061073	128.360667422989	147.339189382749	1.85403703518173	1.75398344724717	0	2.40736778761509
MSTRG.24001	480.636309235939	1.15788563938186	0.322750092086209	3.58756098843366	0.000333785674218179	0.00138924651857606	589.142550479873	591.539560336667	811.141202892005	318.347995675362	222.97330496913	350.673241062598
MSTRG.8734	41.0353991776014	-5.47912311108534	1.52744785056965	-3.58710977205666	0.000334363587287294	0.00139152191830067	5.48549860782005	0	0	49.1115365229209	148.282739757796	43.3326201770716
MSTRG.32129	31.0277402035171	-3.49066455448177	0.973160637256462	-3.58693562074465	0.000334586888716603	0.00139232124266536	5.48549860782005	2.18280280567036	7.4161481407269	18.4168261960953	110.937457152129	41.7277083186616
MSTRG.21095|EVM_prediction_620310_3187985_PILON.12	356.927251678882	5.33061951791359	1.48613691247049	3.58689665345314	0.00033463687271163	0.00139239925679022	1529.35701186023	194.269449704662	366.172314448391	23.6787765378369	0	28.085957522176
MSTRG.20558|EVM_prediction_619820_3982479_PILON.116	1991.57124124842	-0.879709308036735	0.24527514887658	-3.58662225694702	0.000334989043563264	0.00139373451613553	1500.83241909956	1168.89090243648	1537.92372068324	2530.12112265405	2229.7330496913	2981.92623292589
MSTRG.24201	1192.39643324608	0.77486092347434	0.216061856236547	3.58629207844078	0.000335413266838257	0.00139536927508933	1461.33682912326	1510.49954152389	1542.5588132712	771.752716788757	1057.75021027228	810.48048849708
MSTRG.34549	23.1248721695221	3.79229605657137	1.0574673648977	3.58620623430608	0.000335523644269833	0.00139569820520456	65.8259832938406	24.0108308623739	39.8617962564071	2.63097517087076	0	6.41964743364024
MSTRG.3029	145.660470493857	4.72972028944803	1.3189908099286	3.58586295965478	0.000335965362759781	0.00139740524497341	300.605323708538	82.9465066154736	458.874166207477	12.2778841307302	0	19.2589423009207
MSTRG.23317	44.5454748944752	2.24242674662547	0.625392165057318	3.58563293868568	0.000336261653217649	0.00139850713321794	41.6897894194324	123.328358520375	55.6211110554518	18.4168261960953	15.3774693082158	12.8392948672805
MSTRG.376	463.765149416533	1.78411862349612	0.497578535384805	3.58560206403671	0.000336301441518452	0.00139854212679602	525.51076662916	879.669530685154	751.81201776619	239.418740549239	110.937457152129	275.242383717325
MSTRG.26776|EVM_prediction_626320_2373239_PILON.106	922.757247144363	0.919833616473932	0.256543287415384	3.58549087657311	0.000336444765808468	0.00139900763812297	1222.16908982231	1167.79950103364	1232.93462839585	683.176552702775	486.587064538544	743.876646373063
MSTRG.889	203.19700554861	1.53940882973872	0.429362823642242	3.58533330082019	0.000336647984018759	0.00139972209081431	306.090822316359	270.667547903124	330.945610779938	91.2071392568531	67.0018305572262	153.269082478161
MSTRG.5804	2846.91343418761	-0.955803344895039	0.266602980722122	-3.58511874963343	0.000336924865476969	0.00140074266027806	1801.4377428081	2070.38846117833	1938.39572028249	3448.33145728795	4731.86698427099	3091.06023929778
MSTRG.462	191.538283295015	-5.06734215259945	1.41350427601865	-3.58494999878769	0.000337142790604008	0.00140151795523308	0	4.36560561134071	28.7375740453168	216.616955735026	628.279460307105	271.2301040713
MSTRG.19399	67.154309925506	-5.93527040063841	1.65582592625436	-3.58447727296104	0.000337753971929659	0.00140392773710709	0	6.54840841701107	0	54.3734868646624	274.59766621814	67.4062980532225
MSTRG.9580|EVM_prediction_326140_402299_PILON.12	36.1463953430346	4.11240615405308	1.1473000941459	3.58442065422694	0.000337827243059132	0.00140410136938031	110.807071877965	24.0108308623739	70.4534073369056	4.38495861811794	0	7.22210336284527
MSTRG.23331|EVM_prediction_622500_1841874_PILON.79	4454.78250914725	5.22883399617803	1.45893031473602	3.58401901952673	0.000338347431460347	0.00140613230512553	7128.95399072293	6832.17278174822	12073.4891731034	335.887830147834	1.09839066487256	357.092888496238
MSTRG.10342	1038.66151263736	1.02910984027317	0.287141251088526	3.58398466389595	0.000338391962891374	0.00140618627182305	1400.99634443724	1481.03170364734	1299.67996166239	566.536653460837	887.499657217029	596.224755399337
MSTRG.29292|EVM_prediction_630230_1157325_PILON.27	4271.59410390635	6.04854317682149	1.68800530426588	3.5832489160643	0.000339346949181716	0.00141002326684603	7394.45212334142	7585.23974970449	10268.584119354	67.5283627190162	0	313.760268319167
MSTRG.28734	20.008838658589	-2.17597152368054	0.607267746520272	-3.58321602974825	0.000339389693791267	0.00141006943708076	6.58259832938406	7.63980981984625	7.4161481407269	22.8017848142133	48.3291892543927	27.283501592971
MSTRG.20279	16.251250687236	2.61299373799784	0.729415722932569	3.58231068490334	0.000340568412878416	0.00141483481570068	36.2042908116123	14.1882182368573	33.3726666332711	6.13894206536511	4.39356265949024	3.20982371682012
MSTRG.1295	358.619422904265	-3.71047897911749	1.03580221503921	-3.58222730676149	0.000340677159927788	0.00141515469955653	26.3303933175362	120.05415431187	6.48912962313604	684.053544426398	582.147052382457	732.642263364192
MSTRG.12800	14.3395281545808	-4.29749264527155	1.19970999790304	-3.58210955379475	0.000340830796136932	0.00141566097359298	3.29129916469203	0	0.927018517590863	40.341619286685	10.9839066487256	30.4933253097911
MSTRG.32377	5363.40987928061	1.28959695980237	0.360043164303996	3.58178431826447	0.000341255478573114	0.00141729285501492	7566.69677962697	7353.86265230343	7916.73814022597	2728.32125219298	4375.98840885228	2238.85204248203
MSTRG.23195|EVM_prediction_622420_3937558_PILON.65	3621.14238160404	1.22989364893078	0.343391763220241	3.58160497909776	0.000341489865776476	0.00141813417708703	3941.87929957949	6062.73479274942	5228.38443921247	2591.5105433077	1590.46968273547	2311.87553203969
MSTRG.14854|EVM_prediction_559100_8390755_PILON.375	78.6372095382192	3.74803569809185	1.04651274717104	3.58145250330072	0.000341689262365525	0.00141883004743415	16.4564958234601	160.436006216771	262.346240478214	13.1548758543538	6.59034398923536	12.8392948672805
MSTRG.28381	26.6706456144763	-8.12823818962553	2.26970523087083	-3.5811867017229	0.000342037118502875	0.00142014219396276	0	0	0	18.4168261960953	138.397223773943	3.20982371682012
MSTRG.28862	16.1080402554823	2.8536143251782	0.796915137661869	3.58082584997776	0.000342509897580164	0.00142197272930366	32.9129916469203	31.6506406822202	20.394407386999	0.876991723623587	4.39356265949024	6.41964743364024
MSTRG.29531	2582.78192336163	-1.37035399870522	0.382695819560957	-3.5807916592278	0.000342554725152183	0.00142202639489511	1554.5903054562	1466.84348541048	1300.60698017998	2928.27536517916	5383.21264854042	2863.16275540355
MSTRG.28060	1763.51505317847	-1.59155604108045	0.444486454005888	-3.5806626427796	0.000342723928354157	0.0014225963153287	1071.86642796804	808.728439500867	755.520091836553	1907.4569988813	3990.45328548201	2047.06507540203
evm.TU.11260_2180612_PILON.46|EVM_prediction_11260_2180612_PILON.46	6.90578515497566	6.35792658324763	1.775689290249	3.58054002925032	0.000342884806680198	0.00142313157752109	6.58259832938406	9.82261262551661	25.0294999749533	0	0	0
MSTRG.9061	21.0466908708643	5.57309128229509	1.55660589790635	3.58028405892008	0.00034322088703957	0.00142439384234949	3.29129916469203	67.6668869757811	52.8400555026792	0.876991723623587	0	1.60491185841006
MSTRG.14309|EVM_prediction_55904580_9275985_PILON.121	1411.89694614495	-1.40392644335343	0.392239374027059	-3.5792593408957	0.000344569395595168	0.00142985713815399	642.900436836509	759.615376373284	920.529387967727	1299.70173441016	2475.77255862275	2372.86218265927
MSTRG.392	293.366120812355	2.24092441648295	0.626102743151335	3.57916402858069	0.000344695076326708	0.00143024552939955	285.245927606642	590.448158933832	576.605517941517	63.1434041008983	175.74250637961	69.0112099116326
MSTRG.5652	90.3335572018655	-4.15232931018787	1.16042172328472	-3.57829332807919	0.000345845186344667	0.00143488412383655	18.6506952665882	0	10.1972036934995	124.532824754549	236.1539929476	152.466626548956
MSTRG.2539	8.06495928161183	5.59480205600649	1.56356628790505	3.57823144390169	0.000345927065759144	0.00143509026368353	10.9709972156401	8.73121122268143	27.8105555277259	0.876991723623587	0	0
MSTRG.9266	153.77416411534	4.34674013008372	1.21482165350683	3.57808911088798	0.000346115456446348	0.00143573818970337	212.837345983418	371.076476963961	295.718907111485	24.5557682614604	0	18.4564863717157
MSTRG.10010|EVM_prediction_347110_332371_PILON.5	685.07621046555	-4.79980352823854	1.34147970899586	-3.57799189659854	0.000346244183554009	0.00143613852480725	71.3114819016606	48.0216617247479	23.1754629397716	102.60803166396	3621.39402208483	243.946602478329
MSTRG.19839|EVM_prediction_619010_4356329_PILON.117	753.672213997726	1.03766650585351	0.290039678678354	3.57767085724935	0.000346669608692553	0.00143776930378482	1262.76177952017	872.029720865308	906.624110203864	531.456984515894	407.50293666772	541.657752213395
MSTRG.31772	230.601612863922	2.16166800472556	0.604259643360627	3.57738271697795	0.000347051853945467	0.00143911501715953	280.857528720386	384.173293797983	466.290314348204	106.992990282078	32.9517199461768	112.343830088704
MSTRG.31560	12.4280987210068	-7.02450317769131	1.96359008504958	-3.57737759585089	0.000347058651168005	0.00143911501715953	0	0	0	14.0318675779774	54.919533243628	5.61719150443521
MSTRG.19260|EVM_prediction_618410_4238270_PILON.125	217.339301002986	4.48225629564312	1.25302964628699	3.57713507332013	0.00034738069160873	0.00144031640862717	437.74278890404	372.167878366796	438.479758820478	31.5717020504491	0	24.0736778761509
MSTRG.33795	107.945890174893	-3.12993272196473	0.875070742485664	-3.57677679072444	0.000347856958869117	0.00144215697531155	48.2723877488164	10.9140140283518	7.4161481407269	251.69662467997	117.527801141364	211.848365310128
MSTRG.4328	5.05363360467971	-5.73272728417197	1.60304175455153	-3.57615593473781	0.000348683713078468	0.00144545012500565	0	0	0	7.89292551261229	8.78712531898048	13.6417507964855
MSTRG.12771|EVM_prediction_483300_243634_PILON.4	4145.6919291076	2.18124976472241	0.609986918179756	3.57589597368974	0.000349030432181779	0.00144675288682676	6156.92363741722	6942.40432343457	7281.73045567623	1909.21098232855	536.014644457809	2047.86753133124
MSTRG.1937|EVM_prediction_12580_670544_PILON.13	165.504823480872	3.98895374774682	1.1156317653901	3.57551108842084	0.000349544359275866	0.0014487484294822	102.030274105453	737.787348316581	94.555888794268	30.6947103268256	5.4919533243628	22.4687660177408
MSTRG.14976	3378.95240571373	-0.761669692345256	0.213030443255281	-3.57540303022571	0.000349688773722353	0.00144921223293488	2503.58156460907	2333.41619926161	2683.71860842555	3743.87766814909	5027.33407312171	3981.78632071536
MSTRG.13792	928.291796199449	-1.43232522821069	0.400608935573878	-3.57537014534852	0.000349732733813068	0.00144925967671761	554.035359389825	548.974905626095	403.253055152025	1547.01340047201	845.760811951872	1670.71324460487
MSTRG.28221	92.9734605057459	1.63412118147977	0.457080453031227	3.57512812163098	0.000350056427125041	0.00145046619218496	165.662057956165	115.688548700529	139.97979615622	30.6947103268256	68.1002212220988	37.7154286726364
MSTRG.13810	28.6775612809185	1.86420193495239	0.521455122939364	3.5749997515494	0.000350228228706324	0.00145104317527773	38.3984902547403	31.6506406822202	64.8912962313604	11.4008924071066	12.0822973135982	13.6417507964855
MSTRG.25516|EVM_prediction_624900_4601311_PILON.190	2764.2185340568	1.73137569689297	0.48430814996525	3.57494644064362	0.000350299599485494	0.00145120399132578	4075.72546561029	5022.62925584749	3648.74488523764	1668.91525005569	650.247273604556	1519.04907398512
MSTRG.11145|EVM_prediction_400210_552933_PILON.3	220.512143598935	2.81756602946608	0.788240485844923	3.57450052371505	0.000350897110496898	0.00145354424286867	382.887802825839	210.640470747189	565.481295730426	87.6991723623587	15.3774693082158	60.9866506195823
MSTRG.23255|EVM_prediction_622420_3937558_PILON.131	10.1802093971011	-4.81406260205503	1.34683076499559	-3.57436340717298	0.000351081032768975	0.00145403587445042	0	2.18280280567036	0	28.0637351559548	13.1806879784707	17.6540304425107
MSTRG.24803|EVM_prediction_624320_3728940_PILON.76	128.097244420107	2.19626498599473	0.614447962842245	3.57437101074515	0.000351070831301171	0.00145403587445042	200.769249046214	194.269449704662	236.38972198567	50.8655199701681	16.4758599730884	69.8136658408376
MSTRG.3480	1574.01354397833	-1.50575555699551	0.421282513014621	-3.57421803772627	0.000351276123602446	0.0014545735704322	796.494397855471	878.578129282319	784.25766588187	1816.24985962445	3517.04690892194	1651.45430230395
MSTRG.24620	42.634289992833	3.10929407468758	0.869917571066515	3.5742398798493	0.000351246804245162	0.0014545735704322	104.224473548581	75.3066967956273	50.0589999499066	12.2778841307302	1.09839066487256	12.8392948672805
MSTRG.19057	2536.47820410099	-0.755824229716611	0.211478294085975	-3.57400381435522	0.00035156380360312	0.00145562958474946	1791.56384531403	2093.30789063787	1776.16747970409	3660.56345440485	2758.058959495	3139.20759505008
MSTRG.26880|EVM_prediction_626430_4122211_PILON.99	66.1640043181438	3.81130330862023	1.06642544166441	3.57390508488975	0.000351696461308207	0.00145604360167871	119.583869650477	123.328358520375	127.928555427539	14.908859301601	0	11.2343830088704
MSTRG.18740|EVM_prediction_617920_12102636_PILON.462	2543.43625562828	1.04110238608713	0.291310114393973	3.57386281713213	0.000351753268631219	0.00145614354592359	3046.64592678325	3642.00648126099	3581.99955197109	1759.24539758892	1230.19754465727	2000.52263150814
MSTRG.30997|EVM_prediction_633310_1135123_PILON.34	54.1266876331763	5.24302603160915	1.46721092686959	3.57346441168861	0.000352289142266814	0.00145822646538077	196.380850159958	8.73121122268143	111.242222110904	0	4.39356265949024	4.01227964602515
MSTRG.5623	4655.19547246526	-1.20109591860499	0.336131677927745	-3.57328986666702	0.00035252415379372	0.00145906375854307	2955.58664989344	2258.10950246598	3251.98095970875	5407.53096786304	8520.21638741645	5537.74836744391
MSTRG.21617	279.717173228422	2.87384930936081	0.804282150728099	3.57318548815136	0.000352664761536533	0.0014595102042756	518.928168299776	552.2491098346	405.107092187207	35.9566606685671	142.790786433433	23.2712219469459
MSTRG.28888	30.5646812592083	-3.31301993362385	0.927244614460668	-3.57297295876005	0.000352951220894985	0.001460560120926	1.09709972156401	12.005415431187	3.70807407036345	49.9885282465445	81.2809092005695	35.3080608850213
MSTRG.5397|EVM_prediction_19490_1587596_PILON.47	434.720371977019	5.3497075635924	1.49728784272503	3.57293194463935	0.000353006527134405	0.00146065338842878	31.8158919253563	1127.41764912874	1386.81970231593	21.0478013669661	1.09839066487256	40.1227964602515
MSTRG.27044	19.7398824020142	-4.7350626611043	1.32535002739354	-3.57268839418697	0.00035333511419248	0.00146187730186041	3.29129916469203	1.09140140283518	0	18.4168261960953	77.9857372059518	17.6540304425107
MSTRG.1474	24.3890760121405	-7.99902518788331	2.23905182673963	-3.57250559918079	0.000353581920693398	0.00146276266327878	0	0	0	14.908859301601	127.413317125217	4.01227964602515
MSTRG.10748	31109.2149459329	-0.805372937523856	0.225449396744564	-3.57230025519363	0.000353859364709465	0.00146377459551681	18756.0168398583	22802.6495094354	26374.6038439776	37291.4420719222	43251.3292106868	38179.2481997169
MSTRG.7332	35.4671674900038	3.78704127146316	1.06028058443136	3.5717349983299	0.000354624145598975	0.00146680207054096	88.8650774466848	33.8334434878905	76.0155184424508	5.26195034174152	0	8.82701522125533
MSTRG.6761|EVM_prediction_2350_1726634_PILON.25	176.450312676105	3.41899373740912	0.957247801581219	3.57169139669111	0.000354683201890409	0.00146691022522424	318.158919253563	273.94175211163	376.36951814189	6.13894206536511	14.2790786433433	69.8136658408376
MSTRG.20533	29.6369780234695	-3.77604752537649	1.0572677760518	-3.57151481479702	0.000354922467513164	0.0014677636062591	4.38839888625604	1.09140140283518	6.48912962313604	47.3575530756737	103.248722498021	15.2466626548956
MSTRG.26153	745.6697288423	1.33341214823788	0.37336248950916	3.57136077057673	0.000355131318223135	0.00146849106132787	1093.80842239932	1135.05745894859	973.369443470406	329.748888082469	607.410037674526	334.624122478497
MSTRG.28132	948.689702916665	-1.51379865162362	0.423994093569246	-3.57032957435854	0.000356532360340649	0.00147414771306416	400.441398370863	599.179370156513	476.487518041704	1098.87062970036	2050.69537131707	1066.46392991348
MSTRG.8951	460.15573819321	-1.89754306612553	0.531504124773687	-3.57013798704477	0.000356793230542091	0.00147508950516085	197.477949881522	184.446837079145	202.090036834808	544.611860370248	1212.62329401931	419.684450974231
MSTRG.8089	275.275382359871	11.6711227226695	3.2695965779849	3.56959106247371	0.000357538919530288	0.00147803532198666	0	872.029720865308	779.622573293916	0	0	0
MSTRG.17358	147.066545614428	2.87526578658994	0.805538702234758	3.56937013530605	0.000357840549550111	0.00147914506090001	299.508223986974	84.0379080183088	393.055851458526	15.7858510252246	36.2468919407945	53.764547256737
MSTRG.7551|EVM_prediction_258100_1524114_PILON.62	8.14465900446123	6.59561066903565	1.84821789429848	3.56863262139289	0.000358849195156723	0.00148317679400149	9.87389749407608	6.54840841701107	32.4456481156802	0	0	0
MSTRG.26516	2026.56777710332	1.26275448859908	0.353906328467395	3.56804721200519	0.000359651710218863	0.00148635589047988	2702.15661421215	2604.08374716474	3277.0104596837	1154.12110828864	834.776905303146	1587.25782796755
MSTRG.7618	856788.994206653	-2.35159441374167	0.659124759618745	-3.56775311414776	0.000360055510637293	0.00148788675648169	283470.820257152	290474.300561777	268259.691601926	917948.114108533	2722121.8137217	658459.224988833
MSTRG.18418|EVM_prediction_617920_12102636_PILON.70	176.616967591012	2.62770619205639	0.736542885868892	3.56762144129124	0.000360236436647748	0.00148849642195124	370.819705888635	278.307357722971	263.273258995805	94.7151061513474	16.4758599730884	36.1105168142264
MSTRG.12004	20.9541141611051	3.81832804341878	1.07031001361386	3.56749726233648	0.000360407143501234	0.001489063752777	57.0491855213285	18.553823848198	41.7158332915888	0	4.39356265949024	4.01227964602515
MSTRG.5319	79.4608617469406	-4.6741944869594	1.31023206709808	-3.56745541826941	0.000360464682918358	0.00148916345743918	7.67969805094806	0	10.1972036934995	125.409816478173	296.565479515591	36.9129727434314
MSTRG.18204	556.960581031076	0.776201360927038	0.217582131125986	3.56739478977525	0.000360548067879828	0.00148936990768337	719.69741734599	679.943073966316	711.023202992192	395.523267354238	349.288231429474	486.288293098248
MSTRG.1399	64.9958553870277	-3.4302727114225	0.961689525274694	-3.56692323381882	0.000361197234942927	0.00149191326397479	7.67969805094806	21.8280280567036	3.70807407036345	105.23900683483	209.792616990659	41.7277083186616
MSTRG.22194|EVM_prediction_621310_1935885_PILON.4	135.441487629404	5.25800285884655	1.47413896599081	3.56682984450689	0.000361325928842504	0.00149230655092036	205.15764793247	548.974905626095	38.0077592212254	5.26195034174152	0	15.2466626548956
MSTRG.30338	52.5622591061007	1.64618143124655	0.461580595484254	3.56640085686338	0.000361917640589145	0.00149461189057826	61.4375844075845	73.123893989957	104.753092487768	30.6947103268256	16.4758599730884	28.8884134513811
MSTRG.9229	1699.60018545458	-0.778455728317408	0.218280039395265	-3.56631660171074	0.000362033961909309	0.00149495376434177	1187.06189873226	1362.0689507383	1206.05109138571	2020.58893122875	2541.6759985151	1880.15424212739
MSTRG.12433	69.0292843622624	-5.55088591920718	1.5566329621299	-3.56595681464438	0.000362531071672382	0.00149686782612709	0	8.73121122268143	0	109.623965452948	195.513538347316	100.306991150629
MSTRG.13893	128.073659439179	-3.62759852250093	1.01729860604897	-3.56591319493688	0.000362591383410884	0.00149697818902691	38.3984902547403	17.4624224453629	1.85403703518173	293.792227413902	141.69239576856	275.242383717325
MSTRG.21279|EVM_prediction_620420_2107745_PILON.89	284.735989645543	-1.14524943385912	0.321182930875006	-3.56572321803992	0.000362854168533229	0.00149792437641575	163.467858513037	233.559900206728	135.344703568266	386.753350118002	359.173747413327	430.116378053896
MSTRG.17943|EVM_prediction_617300_3515681_PILON.104	960.797627105823	0.572643088433499	0.160597949781173	3.56569364187879	0.00036289509570924	0.00149795460564266	1088.3229237915	1261.66002167747	1096.66290630999	730.534105778448	829.284951978783	758.320853098753
MSTRG.8569	172.753098668999	-2.66282139245514	0.746893715044804	-3.56519453680957	0.000363586403328083	0.00150066921432895	49.3694874703804	63.3012813644404	28.7375740453168	207.84703849879	561.277629749878	125.98558088519
evm.TU.1166440_68050_PILON.1|EVM_prediction_1166440_68050_PILON.1	4.49232894896735	5.73320622724868	1.60823213299431	3.56491212283778	0.000363978118636763	0.00150214689532009	10.9709972156401	7.63980981984625	8.34316665831777	0	0	0
MSTRG.10122|EVM_prediction_353170_443986_PILON.15	1054.8895665854	1.88034112013684	0.527478776587171	3.56477114075147	0.000364173811976552	0.00150281538998952	1631.38728596568	1643.65051266978	1702.93301681442	531.456984515894	198.808710341933	621.100889204693
MSTRG.27292|EVM_prediction_626900_3011429_PILON.26	4676.82639769646	0.48563881765637	0.136233957374711	3.56474132451883	0.000364215211666526	0.00150284710499371	5797.07492874422	5083.74773440626	5489.80366117309	3924.53796321555	3662.03447668512	4103.75962195452
MSTRG.12058	97.3907673634982	-2.27927777095833	0.63940949530519	-3.5646604995605	0.000364327458850745	0.00150317112233717	46.0781883056884	17.4624224453629	36.1537221860437	94.7151061513474	255.925024915307	134.01014017724
MSTRG.6187	993.89766945565	1.74703551864622	0.490128589444547	3.56444320178527	0.000364629395628497	0.00150427764364053	2249.05442920622	808.728439500867	1536.99670216565	471.82154730949	388.830295364886	507.954603186784
MSTRG.15523	39.4717148056922	-8.69437999583734	2.4392880497384	-3.56431049492894	0.000364813907791285	0.00150489957002631	0	0	0	25.432759985084	209.792616990659	1.60491185841006
MSTRG.10229	526.833920169712	1.63071149133721	0.457521831598438	3.56422661983149	0.000364930570566776	0.0015052415206426	933.631863050972	662.480651520953	792.600832540188	226.263864694886	385.535123370269	160.491185841006
MSTRG.13873|EVM_prediction_5500_1209422_PILON.14	366.441670785372	3.79720510319971	1.06540983679756	3.56407926044072	0.000365135618810119	0.00150580861727078	695.561223471582	576.259940696974	779.622573293916	24.5557682614604	5.4919533243628	117.158565663934
MSTRG.25047	79.9617448899628	-1.57394305705486	0.441610181067508	-3.56410047714514	0.000365106089467145	0.00150580861727078	21.9419944312802	51.2958659332534	47.277944397134	117.516890965561	110.937457152129	130.80031646042
MSTRG.20200	229.624585565279	-3.44111851150295	0.965650768985717	-3.5635227786515	0.000365910926267781	0.00150886636903909	4.38839888625604	77.4894996012977	34.2996851508619	494.623332123703	353.681794088964	413.26480354059
MSTRG.32298	47.5709054466903	1.54775176862969	0.434338239247832	3.56347111253667	0.000365982987113002	0.00150902392318464	85.5737782819927	81.8551052126384	45.4239073619523	25.432759985084	23.0662039623238	24.0736778761509
evm.TU.625740_6599051_PILON.152|EVM_prediction_625740_6599051_PILON.152	8.01599643598104	6.56862137928346	1.84334688204392	3.56342121131326	0.000366052598988142	0.00150917135150716	5.48549860782005	30.559239279385	12.0512407286812	0	0	0
MSTRG.349	389.365757204585	-3.33957410873967	0.937380737955507	-3.56266559949111	0.000367108186560737	0.00151338338334703	12.0680969372041	63.3012813644404	134.417685050675	638.449974797972	1081.91480489947	406.042700177745
MSTRG.19577	9565.66395658035	-3.321119226247	0.932280069237028	-3.56236214399069	0.000367532913474455	0.00151499418818544	1505.22081798582	2176.25439725335	1538.85073920083	22912.2857713898	2161.6328284692	27099.7391851831
MSTRG.27391|EVM_prediction_627010_1949472_PILON.28	269.467629252088	-1.51374363078503	0.424931209680881	-3.56232631611558	0.00036758308973137	0.00151506091612257	189.798251830574	148.430590785584	81.5776295479959	397.277250801485	359.173747413327	440.548305133561
MSTRG.19965	73.7228989213059	1.93966313028113	0.544510097675665	3.56221700673857	0.000367736215012961	0.0015155519157191	123.972268536733	110.231541686353	116.804333216449	14.0318675779774	30.7549386164317	46.5424438938917
MSTRG.6429|EVM_prediction_226120_1240328_PILON.10	25.6386696624047	4.07395521960073	1.14381982677617	3.56171061580832	0.000368446367640438	0.00151833136848169	46.0781883056884	78.5809010041329	20.394407386999	4.38495861811794	4.39356265949024	0
MSTRG.12154	37.7347379881066	1.78199354599026	0.500322816800815	3.56168754682179	0.000368478749646333	0.00151833136848169	58.1462852428925	49.113063127583	68.5993703017239	19.2938179197189	8.78712531898048	22.4687660177408
MSTRG.24362	182.016979753548	1.43693185742064	0.403448956561791	3.56161996220347	0.000368573633695639	0.00151858196650493	266.595232340054	264.119139486113	266.054314548578	75.4212882316285	146.085958428051	73.8259454868628
MSTRG.25693|EVM_prediction_625120_2670595_PILON.134	11390.1147544877	1.13863077050301	0.319700601078123	3.56155342424512	0.000368667070622428	0.00151882655638312	16133.9485053203	15474.9804908	15387.5803734907	7826.27414161689	4853.78834807184	8664.11666762671
MSTRG.11234	11.4611888250352	3.85595419360306	1.08290237357187	3.56075883450553	0.000369784597832655	0.00152328973597527	26.3303933175362	13.0968168340221	25.0294999749533	3.50796689449435	0	0.80245592920503
MSTRG.3016	20.6458364425918	2.57304184952718	0.722623863137983	3.56069316387337	0.000369877099894477	0.00152352999490817	37.3013905331763	32.7420420850554	36.1537221860437	1.75398344724717	5.4919533243628	10.4319270796654
MSTRG.22760	8.08657288748856	-6.41035250893207	1.80055126328993	-3.56021660678476	0.000370549015043173	0.00152615660117939	0	0	0	30.6947103268256	6.59034398923536	11.2343830088704
MSTRG.31692	1177.02929726921	-1.52584128781655	0.428600916873053	-3.56005138521085	0.000370782233209143	0.00152697605575857	539.773063009492	596.996567350843	683.212647464466	1311.10262681726	2638.33437702389	1292.7565019493
MSTRG.6008	423.570244736696	0.832335041923533	0.233804551237925	3.55996081990948	0.000370910128687854	0.00152736165324617	583.657051872053	450.748779370929	592.364832740561	300.80816120289	339.402715445621	274.43992778812
MSTRG.5653	41.8316139344566	-3.06268372368268	0.860405179145243	-3.55958308703495	0.000371444004409059	0.00152941880108426	5.48549860782005	12.005415431187	9.27018517590863	58.7584454827804	140.594005103688	24.8761338053559
MSTRG.34474	59.6798477255872	5.74729413071524	1.6147077054983	3.55934025157922	0.000371787599651708	0.00153069216237873	4.38839888625604	181.17263287064	165.936314648764	4.38495861811794	2.19678132974512	0
MSTRG.27963	12.0168714503931	4.24363923426391	1.19226901933903	3.55929674044243	0.000371849196257782	0.00153080437498955	8.77679777251207	45.8388589190775	13.9052777638629	0.876991723623587	1.09839066487256	1.60491185841006
MSTRG.32933	155.339004329078	2.83890749074159	0.79770926740815	3.55882475825502	0.000372517971854	0.00153341593068279	155.788160462089	378.716286783807	282.740647865213	24.5557682614604	75.7889558762067	14.4442067256905
MSTRG.18065	234.40582030173	1.2808798870369	0.359961045846694	3.55838472472496	0.000373142490443436	0.00153584484339858	433.354390017784	297.952582974004	265.127296030987	105.23900683483	148.282739757796	156.478906194981
MSTRG.1159	7.39241917613304	5.4605977260257	1.53462623953889	3.55825906356616	0.000373321014908584	0.00153643777680408	23.0390941528442	13.0968168340221	7.4161481407269	0	0	0.80245592920503
MSTRG.10841	31.0609669834267	-5.4074266815297	1.5197093754209	-3.55819788242872	0.000373407962707442	0.0015366537431358	0	4.36560561134071	0	31.5717020504491	117.527801141364	32.9006930974062
MSTRG.18521|EVM_prediction_617920_12102636_PILON.183	313.654969091193	-11.6854081456826	3.28434153025697	-3.55791504568902	0.000373810163281302	0.00153816688252814	0	0	0	861.205872598363	0	1020.7239419488
MSTRG.21889	632.981450096714	-3.92795581025158	1.10408304964214	-3.55766335831779	0.000374168409202456	0.00153949889317045	82.2824791173007	60.0270771559348	91.7748332414954	108.746973729325	2765.74769414911	689.309643187121
MSTRG.12656	1133.98807591516	-2.64949377338892	0.744805329608135	-3.55729701180159	0.000374690431868784	0.00154150444771416	137.137465195501	529.329680375062	268.83537010135	2055.66860017369	2941.49020052872	871.467139116663
MSTRG.15137|EVM_prediction_559300_6311848_PILON.108	9733.60832809422	0.623716397635522	0.175346369750937	3.557053382522	0.000375037966385069	0.00154279184104659	10374.1749671093	13012.7789260038	12028.992284259	7234.30472817097	8199.48631327366	7551.91274974854
MSTRG.19968	43.1758521832988	-2.69565367193808	0.757873224105141	-3.55686622273927	0.000375305152407673	0.00154346364735902	17.5535955450241	2.18280280567036	14.8322962814538	78.9292551261229	63.7066585626085	81.8505047789131
MSTRG.32075|EVM_prediction_7180_1349962_PILON.28	160.127860535685	4.64384064634384	1.30559217430919	3.55688455991318	0.00037527896671939	0.00154346364735902	340.100913684843	215.00607635853	368.953370001163	7.0159337889887	0	29.6908693805861
MSTRG.27475	17.2639912362153	-3.94056588281292	1.10787370477805	-3.55687283290325	0.000375295712823126	0.00154346364735902	5.48549860782005	0	0.927018517590863	28.0637351559548	45.034017259775	24.0736778761509
MSTRG.27522|EVM_prediction_627120_3366886_PILON.23	320.600663985346	2.88647344398853	0.811528415995977	3.55683594941775	0.000375348386784952	0.00154349904883082	488.209376095984	533.695285986402	672.088425253376	20.1708096433425	154.873083747031	54.567003185942
MSTRG.3805	211.693807551786	6.37097268627654	1.79134820179264	3.55652389630391	0.000375794312039276	0.00154519022723575	447.616686398116	312.140801210861	495.027888393521	0	15.3774693082158	0
MSTRG.3145	11.4779009069043	4.61496457802792	1.29764227573359	3.55642280182259	0.000375938882662199	0.00154564209864879	20.8448947097162	30.559239279385	14.8322962814538	2.63097517087076	0	0
MSTRG.15311	15.2599295890065	-7.32127397724601	2.05871626193446	-3.55623264488454	0.000376210958332417	0.0015466180649844	0	0	0	9.64690895985946	74.6905652113341	7.22210336284527
MSTRG.29269	406.533910860967	-1.66963747012661	0.469559305627702	-3.55575419359361	0.000376896338620247	0.00154929280619109	268.789431783182	181.17263287064	133.490666533084	470.944555585866	868.827015914195	515.979162478834
MSTRG.20102|EVM_prediction_619300_3558508_PILON.115	2234.70443540607	-1.98046464816974	0.55699716048521	-3.55560995399782	0.000377103190340238	0.00155000016713752	581.462852428925	1577.07502709683	552.503036484154	3457.10137452418	3441.25795304573	3798.82636885661
MSTRG.2172	56.6953129398795	-3.69812719606289	1.04013116194084	-3.55544313196264	0.000377342559515738	0.00155084104121091	2.19419944312802	10.9140140283518	11.1242222110904	73.6673047843813	214.186179650149	28.085957522176
MSTRG.3273|EVM_prediction_15111210_46504_PILON.4	392.232828971691	-1.03489265483254	0.291090436465472	-3.55522725994914	0.000377652520202672	0.0015519718577076	291.828525936026	188.812442690486	291.083814523531	490.238373505585	509.653268500868	581.780548673647
MSTRG.2435|EVM_prediction_1338950_52996_PILON.1	266.170017171593	11.6225915489809	3.26957734227318	3.55476880718174	0.000378311581001743	0.00155453696854109	919.36956667064	0	677.650536358921	0	0	0
MSTRG.27197	1344.805207422	-3.27027470820826	0.920363621251064	-3.55324203684075	0.000380514189639294	0.00156344368304555	151.399761575833	78.5809010041329	527.473536509201	1720.65776174948	4306.78979696531	1283.92948672805
MSTRG.34450	2884.21498601957	1.22694920738242	0.345317369899194	3.55310596666654	0.000380711073089713	0.00156410846028083	4251.26142106054	3237.09656080914	4636.01960647191	1500.53283911996	2294.53809891878	1385.84138973709
MSTRG.10820	3814.68708683027	-0.815488971176723	0.229582736443233	-3.55204831082045	0.00038224467214676	0.00157026435403317	2491.51346767186	2648.83120468098	3152.78997832652	5159.34231007756	4072.83258534745	5362.81297487722
MSTRG.13871	553.569240326413	0.743639543723265	0.209362187140865	3.55192861652196	0.000382418591880081	0.00157083405378239	674.716328761866	697.405496411679	708.242147439419	419.202043892075	345.993059434857	475.856366018583
MSTRG.21670	1722.11872983912	0.545410851725534	0.153570978926047	3.55152292145106	0.000383008630420468	0.00157311275312105	2204.07334062209	1883.75882129352	2043.14881277026	1452.29829432066	1454.26924029127	1295.16386973692
MSTRG.29149	11.221478474117	6.07606536631159	1.7108619696562	3.55146439284788	0.000383093823985876	0.00157314753143765	36.2042908116123	4.36560561134071	25.9565184925442	0	0	0.80245592920503
MSTRG.1871	6279.81573070773	1.30024292687278	0.366112085538583	3.55148867855594	0.000383058471837451	0.00157314753143765	7681.89225039119	10526.5665303453	8589.75358399694	4220.0841740767	2383.50774277346	4277.09010266281
MSTRG.17886	976.947349589693	-0.624636581180401	0.175882406136008	-3.55144437071992	0.000383122972031747	0.00157314753143765	783.329201196703	840.379080183087	683.212647464466	1247.95922271636	1095.09549287794	1211.7084530996
MSTRG.25740|EVM_prediction_625230_1575070_PILON.49	1154.14929646795	-1.59141536054052	0.448164305372231	-3.55096410281659	0.000383822763475015	0.00157587579484777	569.394755491721	708.319510440031	447.749943996387	2043.39071604296	2147.35374982586	1008.68710301072
MSTRG.29420|EVM_prediction_630450_1129468_PILON.20	3540.61638658207	3.0160822358101	0.849386400902674	3.55089536706122	0.000383923015018043	0.00157614222853604	5179.40778550369	6168.60072882443	7558.9089924359	1190.07776895721	134.003661114452	1012.69938265675
MSTRG.29891|EVM_prediction_631420_1159951_PILON.16	265.027509969711	2.76058192928379	0.777498740759153	3.55059344094673	0.000384363666112187	0.00157780594719742	331.324115912331	560.980321057282	493.173851358339	15.7858510252246	105.445503827766	83.4554166373231
MSTRG.24399|EVM_prediction_623700_4360642_PILON.75	1916.88356408211	-1.43573529469265	0.404448513184204	-3.54985924756942	0.000385437169840085	0.00158206696894951	1054.31283242301	1045.5625439161	1003.9610545509	2499.42641232722	4068.43902268796	1829.59951858747
MSTRG.30195	136.679073027361	2.74536652504588	0.773484985273404	3.5493468875488	0.000386187978341525	0.00158485687005633	283.051728163514	177.898428662134	253.076055302306	52.6195034174152	7.68873465410792	45.7399879646867
MSTRG.10069	85.9040652723339	5.7018033581959	1.60643597206529	3.54934990086499	0.000386183558657919	0.00158485687005633	221.61414375593	157.161802008266	127.001536909948	9.64690895985946	0	0
MSTRG.6279	321.746426102081	-11.7221531118205	3.30319647131531	-3.54873021136185	0.000387093463480184	0.00158839835279074	0	0	0	639.326966521595	0	1291.15159009089
MSTRG.6497	575.541314046532	-1.85803344101494	0.523582480979247	-3.54869291566038	0.000387148289512561	0.00158839835279074	289.634326492898	327.420420850554	129.782592462721	709.486304411482	1234.59110731676	762.333132744778
MSTRG.10432	1929.30944034647	-0.787618317252248	0.221946440158013	-3.54868641592769	0.000387157845097618	0.00158839835279074	1520.58021408772	1176.53071225632	1549.04794289433	2454.69983442242	2192.38776708563	2682.61017133242
MSTRG.11191	255.66826114661	-1.12259059697359	0.316353884815245	-3.54852793297985	0.000387390907095164	0.00158920827118296	173.341756007113	163.710210425277	145.541907261765	284.145318454042	459.12729791673	308.143076814732
MSTRG.31285|EVM_prediction_650_2366711_PILON.20	677.404989174148	1.81222739771302	0.510735544758328	3.54826958161006	0.000387771114780958	0.00159062162625158	983.001350521352	829.465066154736	1351.59299864748	378.86042460539	151.577911752413	369.932183363519
MSTRG.2927	10.5617720710425	5.135747694023	1.44742115230304	3.548205500418	0.000387865475040949	0.00159086229438953	20.8448947097162	31.6506406822202	9.27018517590863	0	0	1.60491185841006
MSTRG.1829	9.01470975008612	-2.9556825819833	0.833042004814141	-3.54805947947696	0.000388080572644855	0.00159159808687249	2.19419944312802	2.18280280567036	1.85403703518173	18.4168261960953	10.9839066487256	18.4564863717157
MSTRG.32415	88.8067672553049	-2.27197157157939	0.640671607617327	-3.54623420886234	0.000390778728235825	0.00160251633761179	44.9810885841244	12.005415431187	34.2996851508619	135.933717161656	202.103882336551	103.516814867449
MSTRG.19366	458.213389937576	1.15068190172572	0.324548648562084	3.5454835717968	0.000391893415127336	0.00160693964425684	776.746602867319	588.265356128161	531.181610579564	322.73295429348	214.186179650149	316.167636106782
MSTRG.15079	87.3769061068074	-1.35797882555232	0.38303081247443	-3.54535139556943	0.000392090002594141	0.00160759786199746	51.5636869135084	44.7474575162423	50.9860184674975	160.489485423116	85.6744718600597	130.80031646042
MSTRG.17753	247.290035695386	1.17694492503581	0.331975117328893	3.54528054543856	0.000392195416870553	0.00160788217625511	265.49813261849	336.151632073235	427.355536609388	171.0133861066	120.822973135982	162.898553628621
MSTRG.2085|EVM_prediction_127100_1903288_PILON.69	99.7847817386023	2.95477457526984	0.833458437871996	3.54519726600169	0.000392319357932125	0.00160809450107424	194.18665071683	172.441421647958	163.155259095992	8.76991723623587	50.5259705841378	9.62947115046036
MSTRG.26677|EVM_prediction_626320_2373239_PILON.5	254.957350468695	11.5605086403037	3.26088971936632	3.54520073820534	0.000392314189675646	0.00160809450107424	0	751.975566553438	777.768536258734	0	0	0
MSTRG.19113	42.3230482334553	-1.77192076119222	0.499813660099252	-3.54516273292801	0.000392370762695188	0.00160815732970768	14.2622963803321	20.7366266538684	22.2484444221807	61.3894206536511	91.1664251844225	44.1350761062766
MSTRG.25068	119.719412469375	-3.33104117487171	0.939659128441648	-3.54494632579793	0.000392693042341637	0.00160933024321236	16.4564958234601	32.7420420850554	15.7593147990447	40.341619286685	410.798108662338	202.218894159668
MSTRG.908	68.3764374726749	2.67383536418234	0.75428409682755	3.544865091851	0.000392814082080595	0.00160967829774082	138.234564917065	67.6668869757811	148.322962814538	16.6628427488482	32.9517199461768	6.41964743364024
MSTRG.27131	38.2373877966581	-4.15364793299959	1.17175092721436	-3.54482154571379	0.000392878980797384	0.00160979625406969	3.29129916469203	3.27420420850554	5.56211110554518	22.8017848142133	176.840897044482	17.6540304425107
MSTRG.29352|EVM_prediction_630340_3150086_PILON.44	398.627741383742	4.90583363432499	1.38409643988886	3.54443049844049	0.000393462224805798	0.00161203787986611	511.248470248828	526.055476166556	1277.43151724021	37.7106441158143	0	39.3203405310465
MSTRG.16937|EVM_prediction_61673470_6225926_PILON.32	1383.31239580608	-0.528793177698487	0.149196137147579	-3.54428196204184	0.000393683977646276	0.00161279817917107	1240.81978508889	1091.40140283518	1066.07129522949	1554.90632598462	1627.81496534113	1718.86060035717
MSTRG.14854	2552.8926515278	0.786411385268058	0.221911422936917	3.54380759160655	0.000394392956620246	0.00161528642602623	3271.55136970388	3145.41884297098	3279.79151523647	1853.96050374026	1545.43566547569	2221.19801203952
MSTRG.24205|EVM_prediction_623520_5056204_PILON.109	36.5065171736405	3.80075890214555	1.07250593467428	3.5438115345253	0.000394387058745539	0.00161528642602623	131.651966587681	8.73121122268143	63.9642777137695	4.38495861811794	5.4919533243628	4.81473557523018
MSTRG.8298	706.749868663159	-1.79131675107864	0.505478671767913	-3.5438028370485	0.000394400068666312	0.00161528642602623	352.169010622047	259.753533874773	338.361758920665	647.219892034208	1744.24437581763	898.750640709634
MSTRG.10143	347.81466270196	3.19493726763746	0.901588239693745	3.54367673287612	0.000394588743755802	0.00161591068825527	378.499403939583	748.701362344932	754.593073318962	74.5442965080049	10.9839066487256	119.565933451549
MSTRG.27593|EVM_prediction_627120_3366886_PILON.144	146.748280111254	1.24967094762901	0.352657109291026	3.54358643199146	0.00039472390234064	0.00161631569637483	211.740246261854	195.360851107497	212.287240528308	57.8814537591568	110.937457152129	92.2824318585784
MSTRG.12261	399.380648555821	1.0446005633083	0.294809933217542	3.54330178738408	0.000395150229613125	0.00161791279831309	545.258561617313	495.496236887171	573.824462388744	244.680690890981	203.202273001424	333.821666549293
MSTRG.15347	254.776114850913	-1.04505745835602	0.294955936473927	-3.54309688033148	0.000395457396025693	0.0016190217565431	181.021454058062	158.253203411101	159.447185025628	352.550672896682	417.388452651573	259.99572106243
MSTRG.18728	279.767515494499	0.922560388606373	0.260394199033549	3.54293756170625	0.000395696377145849	0.00161985138283161	319.256018975127	432.194955522731	347.631944096574	166.628427488482	192.218366352698	220.675380531383
MSTRG.22935	460.593500784225	-3.20546648509525	0.904801590640459	-3.54272861393433	0.000396010007516466	0.0016209864182786	125.069368258297	65.4840841701107	79.7235925128142	173.64436127747	1714.58782786607	605.051770620593
MSTRG.22156	35.9484586407394	-6.04744966622261	1.70710813953567	-3.54251117791957	0.000396336625325561	0.00162217440184668	0	3.27420420850554	0	8.76991723623587	127.413317125217	76.2333132744779
MSTRG.3196|EVM_prediction_149120_633286_PILON.9	9548.37245470843	-0.44092638611123	0.124479525825713	-3.5421599109285	0.000396864806851467	0.00162418707585485	7484.41430050967	8181.1449156525	8635.17749135889	10722.100813022	11258.5043149437	11008.8928927638
MSTRG.26342	283.782352865006	-1.62317692567862	0.458250754784475	-3.54211511651962	0.000396932209086236	0.00162431379346627	139.331664638629	158.253203411101	119.585388769221	288.53027707216	653.542445599173	343.451137699753
MSTRG.14736	645.984403009887	-3.76772455793463	1.06372118947206	-3.54202266084839	0.000397071361136778	0.00162473407325436	30.7187922037923	84.0379080183088	150.17699984972	733.165080949319	2651.51506500236	226.292572035818
MSTRG.31655	38.626456800181	-2.5368343388325	0.716223191311808	-3.5419606201052	0.000397164762211796	0.00162496708952299	9.87389749407608	20.7366266538684	3.70807407036345	57.8814537591568	59.3130959031183	80.245592920503
MSTRG.11065	47.8365258667312	-2.06576589600716	0.583231445453334	-3.54193161584674	0.000397208434573131	0.0016249966207353	17.5535955450241	8.73121122268143	28.7375740453168	57.8814537591568	92.2648158492951	81.8505047789131
MSTRG.15126|EVM_prediction_559300_6311848_PILON.94	66.3780119082973	2.31820964247931	0.654543079944511	3.54172202489077	0.000397524153749863	0.00162613899950022	65.8259832938406	117.871351506199	148.322962814538	13.1548758543538	15.3774693082158	37.7154286726364
MSTRG.25536|EVM_prediction_625010_1606279_PILON.6	1510.71863488297	-0.82471368830972	0.23286372715991	-3.54161508264179	0.0003976853374677	0.00162664907349607	1315.42256615525	947.336417660935	1008.59614713886	1918.85789128841	1780.49126775842	2093.60751929592
MSTRG.24254	7473.25329877283	-0.982222230362829	0.277340296972214	-3.54157776957034	0.000397741590222308	0.00162672989501327	3706.00285944322	5426.44777489651	5936.62658665189	9598.67441506016	10488.5324588681	9683.2356977171
MSTRG.26604|EVM_prediction_626100_4460907_PILON.140	819.275560089518	1.39968911365253	0.395222238250072	3.54152418105303	0.000397822392656255	0.001626911098628	943.505760545048	1501.76833030121	1119.83836924976	577.06055414432	306.450995499444	467.029350797327
MSTRG.12064|EVM_prediction_4430_1139440_PILON.2	1493.91056714539	1.21542334213205	0.343199365475253	3.54144985218421	0.000397934493426914	0.00162722025309587	1373.56885139814	2449.10474796214	2442.69379385192	941.889111171733	832.580123973401	923.62677451499
MSTRG.24463	31.6405859909227	6.71448190660134	1.89604995331427	3.54130010913717	0.000398160421427216	0.00162799476660609	121.778069093605	3.27420420850554	63.0372591961787	1.75398344724717	0	0
MSTRG.17838|EVM_prediction_617210_7784753_PILON.278	1066.82121333209	-0.628576838318119	0.177500955301758	-3.54125890336487	0.000398222612533727	0.00162809971350119	885.359475302155	879.669530685154	749.957980731008	1297.07075923929	1182.96674606775	1405.90278796721
MSTRG.30531	21.141792466572	-7.79269835719837	2.20057334144529	-3.54121274234844	0.000398292293276506	0.00162823525908781	0	0	0	19.2938179197189	104.347113162893	3.20982371682012
MSTRG.28292	1676.47876665959	-0.449552113866372	0.126954052817626	-3.5410615406833	0.000398520614220073	0.00162901924800311	1429.5209371979	1418.82182368573	1403.50603563257	1782.92417412675	2036.41629267373	1987.68333664086
MSTRG.949	116.78871200408	1.5384649020468	0.434477292160491	3.54095583314976	0.000398680309713286	0.00162952260093338	131.651966587681	176.807027259299	213.214259045898	50.8655199701681	43.9356265949024	84.2578725665281
MSTRG.29887	480.993709878017	1.77147943365863	0.500308181111992	3.54077646645977	0.000398951421072002	0.00163048120892139	765.775605651678	589.356757530996	876.959517640956	336.764821871458	191.119975687826	125.98558088519
MSTRG.29586	4248.34227199345	-1.20196623103185	0.339483518846728	-3.54057314804293	0.000399258943557104	0.00163158843674381	2579.28144539699	2284.30313613403	2858.92510825022	5076.02809633332	8070.97460548357	4620.54124036256
MSTRG.22712	213.589321890776	-6.99358842137786	1.97543508419176	-3.54027752030093	0.000399706480563151	0.00163326758434165	2.19419944312802	2.18280280567036	5.56211110554518	0	949.009534449892	322.587283540422
MSTRG.1816	171.943095792418	-7.88569031020257	2.22769917362822	-3.5398362595607	0.00040037535648601	0.00163585076908528	4.38839888625604	0	0	74.5442965080049	947.91114378502	4.81473557523018
MSTRG.30722	128.123177853576	1.54333640449329	0.435994537163488	3.53980674742853	0.000400420129125505	0.00163588375729984	202.963448489342	152.796196396925	216.922333116262	93.8381144277239	42.8372359300299	59.3817387611722
MSTRG.13807	75.1236417608671	-3.80824930789068	1.07617880094165	-3.53867712740529	0.000402137387596424	0.00164274891765929	13.1651966587681	14.1882182368573	2.78105555277259	85.9451889151116	300.959042175082	33.7031490266113
MSTRG.28720	2918.74059385722	-0.608982297746359	0.172107925546884	-3.53837451593981	0.000402598587309145	0.00164448223475602	2380.7063957939	2010.3613840224	2543.73881226933	3448.33145728795	3450.04507836471	3679.26043540506
MSTRG.17739	26.7165270450093	-5.22547800740372	1.47699641193422	-3.5379083965144	0.000403309950721318	0.0016472369766679	1.09709972156401	2.18280280567036	0.927018517590863	64.0203958245219	2.19678132974512	89.8750640709634
MSTRG.1939	807.750818066237	-0.956683577231405	0.270506992325339	-3.53663160056432	0.00040526453780905	0.00165506844135375	535.384664123236	539.152293000578	572.897443871153	951.536020131592	1357.61086178248	889.923625488378
MSTRG.22861	5911.07571985806	-1.48844256584033	0.420884552125945	-3.53646280986557	0.000405523592797851	0.00165597468601658	3175.00659420624	2733.96051410212	3409.57410769919	6560.77508442806	13104.8990225945	6482.23899611823
MSTRG.1895	113.976420606245	1.69068017841277	0.478123619860472	3.53607332535915	0.000406121952548293	0.00165826620470759	238.07063957939	165.893013230947	118.65837025163	54.3734868646624	36.2468919407945	70.6161217700426
MSTRG.374|EVM_prediction_10380_699198_PILON.30	3389.10131797515	-1.20088659831831	0.339615564179458	-3.53601755920628	0.000406207692795883	0.00165846438121169	1815.70003918844	2272.29772070284	2076.52147940353	5375.08227408897	3184.23453746555	5610.77185700157
evm.TU.55894570_5408525_PILON.192|EVM_prediction_55894570_5408525_PILON.192	33.9239085488363	2.64597257792421	0.748326584787133	3.53585270350495	0.000406461256696988	0.0016592453197947	76.7969805094806	37.1076476963961	61.183222160997	8.76991723623587	16.4758599730884	3.20982371682012
MSTRG.4292	124.224881405232	3.77177107792114	1.06672416047427	3.53584480194409	0.000406473413768803	0.0016592453197947	76.7969805094806	393.995906423499	223.411462739398	15.7858510252246	32.9517199461768	2.40736778761509
MSTRG.10803	5262.6799384785	1.30307010064491	0.368599899561835	3.53518843112521	0.000407484470328536	0.00166306791332767	7737.84433619096	7629.98720722073	7102.81588178119	3243.99238568365	1922.18366352698	3939.25615646749
MSTRG.16890	13.4237995045886	5.44988064666963	1.54160272043388	3.53520435221843	0.000407459918115108	0.00166306791332767	10.9709972156401	50.2044645304182	17.6133518342264	1.75398344724717	0	0
MSTRG.25680	3154.94626446491	-1.01385013444191	0.286792892411916	-3.53512991872105	0.000407574715265951	0.00166328394284492	2034.02288377967	2039.82922189895	2195.17984965516	3582.51119100235	5512.82274699538	3565.31169345795
MSTRG.22030|EVM_prediction_621110_7869527_PILON.300	512.553183983317	-1.07017125584474	0.302736785169662	-3.53498916639744	0.000407791877072249	0.00166401782427431	256.721334845978	420.189540091544	315.186295980893	606.878272747522	767.77507474592	708.568585488042
MSTRG.4289	7.23305952171153	3.91979332610233	1.10889592620857	3.5348613277934	0.000407989208412338	0.00166467065942228	16.4564958234601	14.1882182368573	10.1972036934995	1.75398344724717	0	0.80245592920503
MSTRG.24733	34.7496240348706	-3.12667389876021	0.884614725118813	-3.53450356406883	0.000408541925774729	0.00166677328238462	3.29129916469203	8.73121122268143	9.27018517590863	45.6035696284265	117.527801141364	24.0736778761509
MSTRG.23048	4971.06765303912	4.72472359997406	1.33677520899768	3.53441892711091	0.000408672785612213	0.00166715457961471	11258.4373426899	8075.27897957749	9405.5298794769	301.685152926514	779.857372059518	5.61719150443521
MSTRG.18142	15.1013197663569	3.57905828669056	1.0126957951471	3.53418894779815	0.000409028561552271	0.00166845325400385	14.2622963803321	37.1076476963961	32.4456481156802	4.38495861811794	0	2.40736778761509
MSTRG.29229|EVM_prediction_630120_1859482_PILON.18	1122.99304437785	0.567175903882828	0.160485486368586	3.53412583727478	0.000409126243543932	0.00166869900560109	1313.22836671212	1482.12310505017	1227.3725172903	919.08732635752	939.124018466039	857.022932390972
MSTRG.20407	18.1855262458337	2.33290442849335	0.66012833948985	3.5340164766994	0.000409295562612471	0.00166915522772868	34.0100913684843	21.8280280567036	35.2267036684528	2.63097517087076	6.59034398923536	8.82701522125533
MSTRG.21143	330.193035641739	-7.82662050206619	2.2146601395926	-3.53400522371164	0.000409312988924582	0.00166915522772868	0	8.73121122268143	0	6.13894206536511	1332.34787649042	633.940184071974
MSTRG.32348	615.065069059798	-0.967658862757274	0.273831040445786	-3.533780761969	0.000409660733902575	0.00167026771009249	413.606595029631	413.641131674533	420.866406986252	678.791594084657	1041.27435029919	722.210336284527
MSTRG.564	36.8771602512718	-2.63820373787412	0.746564879370643	-3.53379031183216	0.000409645933259344	0.00167026771009249	9.87389749407608	15.2796196396925	5.56211110554518	29.817718603202	102.150331833148	58.5792828319672
MSTRG.12872	351.072114103427	-2.15039853821111	0.608545005956063	-3.53367214776941	0.000409829102356039	0.00167080135966918	182.118553779626	118.962752909034	86.2127221359503	415.69407699758	959.993441098618	343.451137699753
MSTRG.13741	14.9029035108954	-4.7569869935753	1.34632118455223	-3.53332254454379	0.000410371479234507	0.00167284866873383	0	3.27420420850554	0	21.0478013669661	45.034017259775	20.0613982301258
MSTRG.27662	32.2642345054945	1.36211421624637	0.385507650678758	3.53330008846287	0.000410406340660293	0.00167284866873383	40.5926896978683	46.9302603219127	51.9130369850883	14.908859301601	17.574250637961	21.6663100885358
MSTRG.15828	62.3414529301995	2.89314971985532	0.818992932857297	3.5325698229919	0.000411541533260876	0.00167732242723204	68.0201827369686	127.693964131716	133.490666533084	5.26195034174152	30.7549386164317	8.82701522125533
MSTRG.17926	3848.62620652909	-0.784796987385583	0.222163294931793	-3.53252317232028	0.000411614150973851	0.00167746502046173	2807.4781874823	2566.97609946834	3106.43905244698	5363.68138168186	4025.60178675793	5221.58073133713
MSTRG.29461	29.2416477401631	-4.16964965939415	1.18040339809637	-3.53239381224971	0.000411815579013698	0.00167813248469829	4.38839888625604	1.09140140283518	3.70807407036345	19.2938179197189	128.51170779009	18.4564863717157
MSTRG.23280	18.7330159278001	-6.64310789256181	1.88073721781843	-3.53218292785608	0.000412144146898974	0.00167901092050527	0	0	0.927018517590863	15.7858510252246	90.06803451955	5.61719150443521
MSTRG.19705	29616.2920154024	-0.94215416918792	0.266733095980473	-3.53219822881257	0.000412120299047516	0.00167901092050527	16319.3583582646	21005.1113989658	23501.7734579636	37726.4299668395	33839.2196033938	45305.8593069868
MSTRG.28509|EVM_prediction_629020_2469307_PILON.13	71.5948703015719	3.15320845517727	0.892698986750305	3.53221914887111	0.000412087695429858	0.00167901092050527	71.3114819016606	135.333773951562	179.841592412627	18.4168261960953	2.19678132974512	22.4687660177408
MSTRG.19929	1560.50446308246	-1.18767882236188	0.336293887629077	-3.5316693703094	0.000412945318359126	0.00168212103730023	1089.42002351306	873.121122268143	893.645850957592	1864.48440442375	2928.30951255025	1714.04586478194
MSTRG.2444	496.594217721518	-3.06864533211342	0.868899712785095	-3.53164500685292	0.000412983362496746	0.00168212229227476	18.6506952665882	141.882182368573	156.666129472856	1128.68834830356	533.817863128064	999.860087789467
MSTRG.7960|EVM_prediction_2710_1250549_PILON.2	435.417588910252	0.87431550731339	0.247591881179316	3.53127696735814	0.000413558463621545	0.00168414201038281	569.394755491721	504.227448109853	617.394332715515	313.963037057244	250.433071590944	357.092888496238
MSTRG.3535	314.962845716757	1.29680898314317	0.367237406224796	3.53125515310211	0.000413592574202725	0.00168414201038281	381.790703104275	456.205786385105	504.298073569429	151.719568186881	253.728243585561	142.03469946929
MSTRG.1719	270.568115159145	1.72278514506675	0.487864044758772	3.53128123208709	0.00041355179524447	0.00168414201038281	303.896622873231	502.044645304182	439.406777338069	121.901849583679	182.332850368845	73.8259454868628
MSTRG.17161	1151.00524843834	-0.766838571141244	0.217166315302866	-3.53111195017418	0.000413816563439199	0.00168474629024255	886.456575023719	760.706777776119	909.405165756637	1396.17082400875	1269.73960859268	1683.55253947215
MSTRG.4263|EVM_prediction_17290_574670_PILON.24	1623.41491045765	0.789715893632725	0.223643812139519	3.53113232187289	0.000413784692366815	0.00168474629024255	1998.91569268962	2419.63691008559	1752.99201676432	1174.29191793198	1099.48905553743	1295.16386973692
MSTRG.17379	577.196063794794	-1.19814666996006	0.339335057283955	-3.53086615792087	0.000414201280741823	0.00168615856532854	368.625506445507	434.377758328401	248.440962714351	796.308485050217	932.533674476804	682.889995753481
MSTRG.21067|EVM_prediction_620200_4575910_PILON.116	79.0646993157614	4.05115809609643	1.1474020277824	3.5307224477598	0.000414426372522375	0.00168692082746392	71.3114819016606	46.9302603219127	329.091573744756	16.6628427488482	8.78712531898048	1.60491185841006
MSTRG.17661	3045.38092194804	-1.02313066695908	0.289784617934619	-3.53065899167193	0.000414525799510408	0.00168717147908838	2094.36336846569	1929.5976802126	2001.43297947867	3599.1740337512	5335.9818499509	3311.73561982916
MSTRG.11954	1536.99283040293	2.09290353017314	0.592790022059155	3.53059844513424	0.000414620688401711	0.00168740361601339	2452.01787769556	2107.49610887473	2911.7651637529	597.231363787663	239.449164942218	913.997303364529
MSTRG.11417	16071.8816628936	2.49871086293343	0.707778387795515	3.5303576741246	0.000414998226921848	0.00168878591959725	25306.799277317	30730.5892996301	25896.2622889008	2923.89040656104	9539.52292441819	2034.22578053475
evm.TU.2059440_66835_PILON.1|EVM_prediction_2059440_66835_PILON.1	4.30947899537335	5.67364518152122	1.60738423947618	3.5297379694168	0.00041597142572839	0.00169212939884477	9.87389749407608	7.63980981984625	8.34316665831777	0	0	0
MSTRG.5046	472.391477086167	-1.51225170396591	0.428431738692718	-3.52973780276007	0.000415971687736473	0.00169212939884477	210.64314654029	198.635055316003	326.310518191984	678.791594084657	481.095111214181	938.873437169885
MSTRG.14877	20.276487228016	-7.73217566380145	2.19053987428468	-3.52980365916708	0.000415868164101656	0.00169212939884477	0	0	0	7.89292551261229	106.543894492638	7.22210336284527
MSTRG.8542|EVM_prediction_288130_774556_PILON.2	1021.27779995271	-1.24845175597378	0.353694302211466	-3.5297480003717	0.000415955655924611	0.00169212939884477	570.491855213285	763.980981984625	481.122610629658	1746.96751345819	1070.93089825075	1494.17294017977
MSTRG.33045	252.401674556433	2.35044889559186	0.665931225604765	3.52956702617046	0.000416240253836321	0.00169306739255478	445.422486954988	362.345265741279	458.874166207477	77.1752716788757	28.5581572866866	142.03469946929
MSTRG.20038	2410.8821415051	-0.527892359045339	0.149571282589847	-3.52936974200404	0.000416550707781701	0.00169417557938659	1917.73031329389	1936.14608862961	2069.10533126281	2699.3805253134	3149.08603618963	2693.84455434129
MSTRG.25662	23.1637126920153	-3.53613358696895	1.00198773632138	-3.52911862968625	0.000416946180583243	0.00169562931718626	4.38839888625604	0	6.48912962313604	49.1115365229209	54.919533243628	24.0736778761509
MSTRG.24390|EVM_prediction_623700_4360642_PILON.66	141.262751967947	5.97993987858997	1.6945438536053	3.52893781171085	0.000417231165061106	0.00169663349879254	308.285021759487	261.936336680443	264.200277513396	13.1548758543538	0	0
MSTRG.18194	98.5205555287961	-1.88519528804655	0.534265502527183	-3.52857386286257	0.00041780533099675	0.00169881332067054	47.1752880272524	49.113063127583	29.6645925629076	132.425750267162	237.252383612473	95.4922555753986
MSTRG.26249|EVM_prediction_625910_1501888_PILON.14	151.930402304491	1.09057892922902	0.309076776635711	3.52850492715736	0.000417914167094384	0.001699100867603	194.18665071683	196.452252510332	229.900592362534	76.2982799552521	91.1664251844225	123.578213097575
MSTRG.26069	3223.4368577008	1.75058537400119	0.496184839036551	3.5280912197969	0.000418567887159892	0.00170160347816136	5132.23249747644	4877.47286927041	4899.29286546771	1056.77502696642	2426.34497870349	948.502908320345
MSTRG.826	222.075636080494	4.4968579854568	1.27467576684934	3.52784457224901	0.000418958081765592	0.00170303442027932	432.25729029622	377.624885380972	466.290314348204	20.1708096433425	0	36.1105168142264
MSTRG.22584	60.1704949598618	-9.30294840286633	2.63703420030821	-3.52780726233245	0.000419017135349081	0.00170311915978122	0	0	0	26.3097517087076	333.910762121258	0.80245592920503
MSTRG.4551	61.5775361883763	1.74382737117791	0.49441636086172	3.52704220414265	0.000420229773405273	0.00170789226653113	109.709972156401	67.6668869757811	106.607129522949	27.1867434323312	40.6404546002847	17.6540304425107
MSTRG.22312|EVM_prediction_621530_3287064_PILON.19	13.2407401451155	4.85482007282144	1.37647618556184	3.52699169353217	0.000420309949313329	0.00170806238495678	36.2042908116123	5.45700701417589	35.2267036684528	1.75398344724717	0	0.80245592920503
MSTRG.25063|EVM_prediction_624500_3319030_PILON.95	1103.19761638189	-0.703197287790973	0.199377349861629	-3.52696677069388	0.000420349514802726	0.00170806745413367	800.882796741727	832.739270363241	885.302684299274	1518.07267359243	1152.21180745132	1429.97646584336
MSTRG.33590	195.061655705472	-3.48175405070211	0.987215356724643	-3.52684348656587	0.000420545281908269	0.00170870718132741	34.0100913684843	5.45700701417589	56.5481295730426	477.083497651232	123.019754465727	474.251454160173
MSTRG.26967	34.3417108132778	-5.63224664538084	1.59698754060747	-3.52679435635323	0.000420623321185126	0.00170886849846411	0	2.18280280567036	1.85403703518173	36.8336523921907	160.365037071394	4.81473557523018
MSTRG.9683	287.355423103681	2.25643342417304	0.639876332685898	3.52635862417602	0.000421316037756846	0.00171152681117736	416.897894194323	434.377758328401	573.824462388744	66.6513709953926	183.431241033718	48.9498116815068
MSTRG.25523|EVM_prediction_624900_4601311_PILON.198	5215.57884810192	-0.897256642261474	0.254471429529991	-3.52596220298172	0.000421947184024135	0.00171393366647303	3504.13651067545	3966.15269790304	3461.48714468428	5851.28878001657	8463.10007284308	6047.30788248911
MSTRG.12919	710.686452381834	-5.83617784125468	1.65521274055474	-3.52593820616599	0.000421985417927617	0.00171393366647303	18.6506952665882	37.1076476963961	17.6133518342264	655.11281754682	3532.42437823015	3.20982371682012
MSTRG.6618	6716.79656500147	0.882669589520664	0.250358402981205	3.52562398150035	0.000422486367798666	0.00171581198350887	8026.38156296229	10003.7852583872	8098.43376967378	4764.69603444695	5526.00343497385	3881.47932956473
MSTRG.21040	16.2604114893254	-7.41329400042836	2.10306911681128	-3.52498828553412	0.000423501519012748	0.00171977805516191	0	0	0	16.6628427488482	76.8873465410792	4.01227964602515
evm.TU.624430_3756780_PILON.54|EVM_prediction_624430_3756780_PILON.54	19.3004285839567	4.72450971168105	1.34030818432668	3.52494282056069	0.000423574209830042	0.00171991655833339	23.0390941528442	41.4732533077368	47.277944397134	0	0	4.01227964602515
MSTRG.23055|EVM_prediction_622200_6205031_PILON.217	73.4186798574076	2.34067497394089	0.664054157939233	3.52482541665689	0.000423761972743263	0.00172052224218997	207.351847375598	73.123893989957	87.1397406535411	15.7858510252246	36.2468919407945	20.8638541593308
MSTRG.30050	540.082436014191	-2.29036213826022	0.649797774560354	-3.52473065918063	0.000423913574122083	0.00172098100911347	61.4375844075845	195.360851107497	292.937851558713	948.028053237098	818.301045330058	924.429230444195
MSTRG.21523|EVM_prediction_620710_5245128_PILON.140	12.410620968379	7.19874927843709	2.04240465504314	3.52464398309209	0.000424052290530847	0.0017213873875515	59.2433849644565	8.73121122268143	6.48912962313604	0	0	0
MSTRG.23119|MERGED%3A%20EVM_prediction_622310_2697395_PILON.48%3B%20EVM_prediction_622310_2697395_PILON.45	2737.7160375369	0.48607692095631	0.137909558652434	3.52460645734748	0.000424112359877705	0.00172147446311315	2913.89686047401	3293.84943375657	3375.27442254833	2224.92800283304	2383.50774277346	2234.83976283601
MSTRG.22364|EVM_prediction_621530_3287064_PILON.100	1885.32988511737	1.09968725394172	0.312020834002991	3.52440329010587	0.000424437717883943	0.00172263823294133	2537.59165597755	2356.33562872115	2818.13629347622	1005.90950699625	1598.15841738958	995.847808143442
MSTRG.15260	281.49832248868	-11.5293625996129	3.27143934305429	-3.52424770585807	0.000424687032645647	0.00172349318710965	0	0	0	828.75717882429	0	860.232756107792
MSTRG.14803|EVM_prediction_559100_8390755_PILON.312	42.8532335436117	-4.74912580899089	1.34775421630033	-3.52373285243918	0.00042551303080515	0.00172668810752575	3.29129916469203	2.18280280567036	3.70807407036345	21.9247930905897	216.382960979894	9.62947115046036
MSTRG.75	46.0475275962888	3.15498906912013	0.895463557508534	3.52330258743116	0.00042620447107493	0.00172933647393374	52.6607866350724	121.145555714705	74.161481407269	6.13894206536511	19.7710319677061	2.40736778761509
MSTRG.4788	283.179856722853	1.13533870379305	0.322240578918989	3.52326422575872	0.000426266169585645	0.00172942939614542	453.102185005936	422.372342897214	292.010833041122	143.826642674268	203.202273001424	184.564863717157
MSTRG.16564|EVM_prediction_59360_182298_PILON.9	90.1367690163968	4.24169216988311	1.20398551429986	3.52304252792423	0.000426622897890134	0.00173071917513202	181.021454058062	74.2152953927921	258.638166407851	14.908859301601	0	12.0368389380754
MSTRG.4713	3226.68647905538	-3.1622130416194	0.897611536241136	-3.52291934087832	0.000426821235464534	0.00173136622004432	740.542312055706	643.926827672755	560.846203142472	3061.57810716994	12948.9275481826	1404.2978761088
MSTRG.12134	15.3699177288924	-3.28978822589925	0.933833419703456	-3.5228855130757	0.000426875715057952	0.00173142965190385	3.29129916469203	5.45700701417589	0	25.432759985084	30.7549386164317	27.283501592971
MSTRG.10209	517.262269406892	-2.16411302549858	0.614309915881372	-3.52283590017207	0.00042695562826247	0.0017315962228576	249.04163679503	204.092062330178	113.096259146085	676.160618913786	1394.95614438815	466.226894868122
MSTRG.24253|EVM_prediction_623520_5056204_PILON.166	2275.47682472471	-0.829118607040949	0.235374707583595	-3.52254758190823	0.000427420308899437	0.00173332311585711	1300.06317005335	1848.83397640279	1767.82431304578	2787.07969767576	3126.01983222731	2823.0399589433
MSTRG.33246	1500.62679156066	-2.39095320343927	0.678773015136549	-3.52246354837527	0.000427555834034613	0.00173371498753088	713.114819016606	245.565315637915	482.97664766484	1778.53921550864	4316.67531294916	1466.88943858679
MSTRG.4910|EVM_prediction_18490_1913723_PILON.21	6.91376551437856	6.35747206945754	1.80490591614798	3.52232878876348	0.00042777325145208	0.00173443882633509	4.38839888625604	18.553823848198	18.5403703518173	0	0	0
MSTRG.31946	170.243378164582	1.39303488979437	0.39554095055668	3.52184745431245	0.000428550666225107	0.00173743287836747	178.827254614934	315.415005419367	245.659907161579	71.0363296135106	93.3632065141676	117.158565663934
MSTRG.29501	151.804990930214	-5.29973248999773	1.50506599935775	-3.52126251756351	0.000429497187122775	0.00174111191462212	0	14.1882182368573	8.34316665831777	137.687700608903	704.068416183311	46.5424438938917
MSTRG.896|EVM_prediction_11150_1128457_PILON.15	15.1599330484814	3.7689540993883	1.07036666657664	3.52118037405122	0.000429630264608995	0.00174149301402297	12.0680969372041	15.2796196396925	57.4751480906335	2.63097517087076	1.09839066487256	2.40736778761509
MSTRG.5769	26.9165217468637	-8.14147764584813	2.31228346666411	-3.52096867154168	0.000429973413034975	0.00174272548276478	0	0	0	11.4008924071066	146.085958428051	4.01227964602515
MSTRG.4666	1443.73808676369	1.36266981585317	0.387095079719841	3.52024576711075	0.000431147097983936	0.00174732366940012	1381.24854944909	1986.35055316003	2869.12231194372	710.363296135106	907.270689184735	808.073120709465
MSTRG.16781	202.471300208331	-1.58184646802213	0.449443400001486	-3.5195676875373	0.000432250724761669	0.00175163711881601	148.108462411141	57.8442743502645	98.2639628646315	284.145318454042	320.730074142788	305.735709027116
MSTRG.15991	720.854211378903	-1.03499991437009	0.294077136695242	-3.51948446588244	0.000432386355985881	0.00175189947663967	458.587683613756	473.668208830468	485.757703217612	803.324418839206	1270.83799925755	832.949254514821
MSTRG.5286	28.2365662843821	-3.87736315488288	1.10169206518229	-3.51946181462361	0.00043242327895261	0.00175189947663967	4.38839888625604	6.54840841701107	0	37.7106441158143	87.8712531898048	32.9006930974062
MSTRG.25425|EVM_prediction_624900_4601311_PILON.85	1377.67510486693	-1.31422212928945	0.373416309160056	-3.51945562379317	0.000432433370905113	0.00175189947663967	722.988716510682	848.018890002934	800.016980680915	2101.27216980212	1249.96857662497	2543.78529557995
MSTRG.5589	192.540073931174	-4.29221084624189	1.21957922479641	-3.51941945137545	0.000432492341594095	0.00175197915475267	5.48549860782005	8.73121122268143	41.7158332915888	408.678143208592	40.6404546002847	649.989302656074
evm.TU.626100_4460907_PILON.42|EVM_prediction_626100_4460907_PILON.42	28.2230875908621	5.21087317551875	1.48086462518086	3.51880454628481	0.000433495950217834	0.00175588509558475	80.0882796741727	21.8280280567036	63.0372591961787	4.38495861811794	0	0
MSTRG.28673	334.74069794352	1.36064976950043	0.386720523087984	3.51843175695868	0.00043410545122085	0.00175819412989466	468.461581107832	356.888258727103	620.175388268287	244.680690890981	162.561818401139	155.676450265776
MSTRG.22024	26.0483056562427	-3.42958111869012	0.974816103387877	-3.51818266724457	0.000434513152303606	0.00175968549805447	0	7.63980981984625	5.56211110554518	46.4805613520501	63.7066585626085	32.9006930974062
MSTRG.24512|EVM_prediction_623810_1699919_PILON.30	6966.26431629369	1.00209201461491	0.284840721400924	3.51807848851929	0.000434683774287079	0.00176021656273808	10053.8218484126	9859.720273213	7965.87012165828	4941.84836261891	3523.63725291117	5452.68803894818
MSTRG.24426|EVM_prediction_623700_4360642_PILON.114	759.999805579674	-1.22705469656806	0.348795301182878	-3.51797943494857	0.000434846060393302	0.00176068610768147	359.848708672995	538.060891597743	467.217332865795	1066.42193592628	787.546106713626	1340.90385770161
MSTRG.12611	378.379155940449	-1.87482017396176	0.532928299199679	-3.51795950182652	0.000434878724999393	0.00176068610768147	157.982359905217	185.53823848198	142.760851708993	440.249845259041	987.453207720432	356.290432567033
MSTRG.2006|EVM_prediction_12690_773733_PILON.9	74.5932061611578	2.67400861166252	0.760202952019988	3.51749306492066	0.000435643734068027	0.0017636232031438	142.622963803321	140.790780965738	103.826073970177	7.0159337889887	13.1806879784707	40.1227964602515
MSTRG.24380	1912.5180861852	-2.89534520665458	0.823245862284634	-3.51698725654029	0.000436474736545417	0.00176682690303746	670.32792987561	607.910581379194	81.5776295479959	3440.43853177533	3419.29013974828	3255.56370478481
MSTRG.16706	11.4099791508207	-5.91655051011957	1.68236716953254	-3.51680097975494	0.00043678114697749	0.00176790669278749	1.09709972156401	0	0	30.6947103268256	31.8533292813043	4.81473557523018
MSTRG.12981	228.854333856828	1.63234073523036	0.46423397224556	3.51620267541929	0.000437766668623778	0.00177131497827998	464.073182221576	187.721041287651	386.56672183539	116.639899241937	97.7567691736579	120.368389380755
MSTRG.4882	9144.76119457399	-1.29514942385101	0.36833851787916	-3.51619328683922	0.000437782149939665	0.00177131497827998	4924.88065010084	5268.19457148541	5691.8936980079	10680.005210288	18523.2601724109	9780.33286515091
evm.TU.247160_1111007_PILON.29|EVM_prediction_247160_1111007_PILON.29	5.95136948984408	6.14361019576769	1.74722874208447	3.51620257141505	0.000437766840118955	0.00177131497827998	6.58259832938406	8.73121122268143	20.394407386999	0	0	0
MSTRG.15492|EVM_prediction_559500_4575147_PILON.82	69.8698780916842	4.00220009256469	1.1381999288022	3.51625403524359	0.000437681987794228	0.00177131497827998	81.1853793957367	205.183463733014	108.461166558131	13.1548758543538	0	11.2343830088704
MSTRG.20440	10149.1889150564	0.992357288151192	0.282242427548928	3.51597488998766	0.000438142420072248	0.00177261177320208	13184.9444537563	12416.8737600558	14922.2170776601	5988.97648062548	8704.74601911504	5677.37569912559
evm.TU.617700_2836303_PILON.23|EVM_prediction_617700_2836303_PILON.23	4.84969546385555	-5.66543128250292	1.61143318888394	-3.51577175000767	0.000438477770702769	0.00177380752399007	0	0	0	7.89292551261229	13.1806879784707	8.0245592920503
MSTRG.29354	6124.88530729852	-1.33890280714627	0.380891925652876	-3.51517771045236	0.000439459807434307	0.00177761890891031	4983.02693534373	2797.26179546656	2631.80557144046	7832.41308368226	8712.43475376915	9792.36970408898
MSTRG.15185	135.53900020906	-2.53593378479094	0.721459877366276	-3.51500320994771	0.000439748672911431	0.00177862597257054	55.9520857997645	34.9248448907257	28.7375740453168	151.719568186881	432.765921959789	109.134006371884
MSTRG.10422	102.999675590923	2.08489761063775	0.593165504806146	3.51486658233628	0.000439974967883255	0.00177937980115804	189.798251830574	129.876766937386	179.841592412627	22.8017848142133	69.1986118869713	26.481045663766
MSTRG.2961|EVM_prediction_14470_639610_PILON.10	5.95386120961684	5.14417663568069	1.463648112257	3.51462663231819	0.000440372657856645	0.00178066505774835	7.67969805094806	14.1882182368573	12.9782592462721	0.876991723623587	0	0
MSTRG.1436|EVM_prediction_11810_1690582_PILON.13	5.12117081279524	5.91968196261652	1.68429691766331	3.51463088279537	0.000440365610253851	0.00178066505774835	12.0680969372041	13.0968168340221	5.56211110554518	0	0	0
MSTRG.25320	922.372389724054	1.4255309255044	0.405630907145987	3.51435479987069	0.00044082359472092	0.00178232676265576	1375.76305084127	1283.48804973417	1372.91442455207	508.655199701681	690.887728204841	302.525885310296
MSTRG.16637|EVM_prediction_59690_540658_PILON.9	5.12212053258338	5.91992551192938	1.68459159169582	3.51416066725704	0.000441145900827737	0.0017834681367039	13.1651966587681	12.005415431187	5.56211110554518	0	0	0
MSTRG.30019	15.8584473773873	-7.37694884781043	2.099264421881	-3.51406367436098	0.000441307014393791	0.00178395769235673	0	0	0	9.64690895985946	79.0841278708244	6.41964743364024
evm.TU.559700_8435057_PILON.130|EVM_prediction_559700_8435057_PILON.130	8.64536562722201	6.67615027463694	1.89994815519428	3.51385918420194	0.000441646870168352	0.00178516964858764	27.4274930391002	20.7366266538684	3.70807407036345	0	0	0
MSTRG.13600	4409.67038655886	-1.81552174023742	0.516760956917712	-3.5132718831282	0.000442624303709066	0.00178895828834303	2190.90814396333	2056.20024294148	1606.52309098497	5151.44938456495	11258.5043149437	4194.43714195469
MSTRG.6906	206.715612219002	-7.95072746817111	2.26330625873113	-3.51288184597187	0.000443274550180163	0.00179133502535893	0	2.18280280567036	2.78105555277259	476.206505927608	0	759.123309027958
MSTRG.18099|EVM_prediction_617520_2975099_PILON.74	32.5701773750029	3.44856169408109	0.981693248456518	3.51287094976271	0.000443292728480223	0.00179133502535893	63.6317838507125	60.0270771559348	55.6211110554518	10.523900683483	0	5.61719150443521
MSTRG.19488	962.028209478927	1.01258567256869	0.288312205171976	3.51211518071075	0.000444555287959304	0.00179627415845485	1252.8878820261	1185.261923479	1420.1923689492	584.953479656933	816.104264000312	512.769338762014
MSTRG.32206	39.7723671329737	3.83740792573995	1.09271615028446	3.51180672559931	0.000445071545334321	0.00179819715442968	51.5636869135084	68.7582883786163	102.899055452586	11.4008924071066	0	4.01227964602515
MSTRG.20766	249.399877601339	-2.87382553503871	0.818377811111463	-3.51161223583969	0.000445397347947725	0.0017993503880839	85.5737782819927	52.3872673360886	41.7158332915888	126.286808201797	841.367249292381	349.068329204188
evm.TU.621200_1965843_PILON.51|EVM_prediction_621200_1965843_PILON.51	17.9103996660801	4.93685810311486	1.40592497266614	3.51146625822627	0.000445642030893071	0.00180017572896144	60.3404846860205	20.7366266538684	23.1754629397716	0	0	3.20982371682012
MSTRG.31604	9770.97245482125	-0.447503630230737	0.127465944544716	-3.5107701263199	0.000446810591287459	0.00180473259489215	8543.11553181894	7576.50853848181	8682.45543575602	11204.446261015	11626.4651876761	10992.8437741797
MSTRG.19594|EVM_prediction_618820_3252106_PILON.30	3381.44285007305	2.29765613275072	0.654491365498338	3.51059808252972	0.000447099832659895	0.0018057372601837	6533.22884191367	6177.33194004711	4148.40786621911	858.574897427492	2067.17123129016	503.942323540759
MSTRG.22268	339.943853782784	1.7441051668038	0.496828696012774	3.51047590608365	0.000447305342767522	0.00180640360202981	652.774334330585	312.140801210861	605.343091986834	123.655833030926	222.97330496913	122.77575716837
MSTRG.19451	8.56669263986684	-4.54821027653457	1.29562590047883	-3.51043482138917	0.000447374470165658	0.00180651910337027	1.09709972156401	1.09140140283518	0	18.4168261960953	21.9678132974512	8.82701522125533
MSTRG.13252	69.7842901596414	4.6882197314818	1.33563027258015	3.51011790293219	0.000447908039173473	0.00180825301311678	222.711243477494	66.5754855729459	114.023277663676	1.75398344724717	0	13.6417507964855
MSTRG.5324	24.138621132324	6.31940230918541	1.80034437843938	3.51010750213432	0.000447925560185648	0.00180825301311678	15.3593961018961	10.9140140283518	116.804333216449	1.75398344724717	0	0
MSTRG.7349	1547.36315242518	-1.9265406189615	0.548854649120256	-3.510110777142	0.000447920043092837	0.00180825301311678	404.829797257119	682.125876771987	846.367906560458	2760.76994596705	3306.15590126641	1283.92948672805
MSTRG.95	682.88420263263	-6.09382643184576	1.73637619642601	-3.50950816095539	0.000448936281578639	0.00181216912864705	50.4665871919444	8.73121122268143	0	204.339071604296	3218.2846480766	615.483697700258
MSTRG.13895	97.137268930058	-1.25284706339817	0.35700435115109	-3.50933275563342	0.000449232485276378	0.00181320058526619	74.6027810663526	54.5700701417589	43.5698703267706	142.072659227021	113.134238481874	154.873994336571
MSTRG.989	32.5005015812332	-4.86351557539359	1.38595508388174	-3.50914371753809	0.000449551914587202	0.00181432559027968	4.38839888625604	2.18280280567036	0	23.6787765378369	143.889177098305	20.8638541593308
MSTRG.25802	410.761009032676	-0.808862182234919	0.230517695480183	-3.50889410268486	0.000449974028934644	0.00181586477582751	255.624235124414	341.608639087411	298.499962664258	590.215429998674	481.095111214181	497.522676107119
MSTRG.23349	17.0902126234596	-7.48514709149566	2.13324018829783	-3.50881590012996	0.000450106350430632	0.00181623433301311	0	0	0	6.13894206536511	86.7728625249323	9.62947115046036
MSTRG.19061	18.9877827910316	-2.65306162992996	0.756154139574577	-3.50862541256814	0.000450428814114416	0.0018173710009019	3.29129916469203	8.73121122268143	3.70807407036345	19.2938179197189	30.7549386164317	48.1473557523018
MSTRG.2363	77.7783239268082	4.30245424719383	1.22634006085627	3.50836964764056	0.000450862120587976	0.00181895464633266	82.2824791173007	157.161802008266	204.871092387581	17.5398344724717	0	4.81473557523018
evm.TU.617520_2975099_PILON.45|EVM_prediction_617520_2975099_PILON.45	6.60057786159793	6.29244296694252	1.79389867460698	3.50769140755462	0.000452013051503998	0.00182343292161468	10.9709972156401	5.45700701417589	23.1754629397716	0	0	0
MSTRG.13568	8.32592024907498	-3.11211167579222	0.887244434976879	-3.50761475993177	0.000452143290011539	0.00182379325812636	2.19419944312802	1.09140140283518	1.85403703518173	14.908859301601	18.6726413028335	11.2343830088704
MSTRG.9103	10.1841310524543	6.91332746564414	1.97096786504815	3.50758000079076	0.000452202363771019	0.00182386650085568	8.77679777251207	45.8388589190775	6.48912962313604	0	0	0
MSTRG.16478	9.96115499297596	6.88219375495937	1.96210665085974	3.50755334932675	0.000452247663272177	0.00182388417968159	4.38839888625604	41.4732533077368	13.9052777638629	0	0	0
MSTRG.23153	73.3927788055877	-3.62946488267326	1.03484996749198	-3.50723776072532	0.000452784391382845	0.00182588357429724	16.4564958234601	4.36560561134071	12.0512407286812	40.341619286685	305.352604834572	61.7891065487873
MSTRG.23298	574.251243724538	0.913135090945547	0.260367036793846	3.50710712918913	0.000453006733066527	0.00182661493741958	648.385935444329	844.744685794428	757.374128871735	480.591464545726	370.157654062053	344.253593628958
MSTRG.29930	342.793482825718	-11.8135603598548	3.36873440367555	-3.50682450565569	0.000453488121781598	0.00182839060388355	0	0	0	359.566606685671	0	1697.19429026864
MSTRG.24914|EVM_prediction_624430_3756780_PILON.71	6761.46923909679	1.28975099886334	0.367792588272218	3.50673461072778	0.000453641338597544	0.0018288429329225	12900.7956258712	8665.72713851132	7226.10934462078	3450.96243245882	3459.93059434857	4865.2902987701
MSTRG.31936	267.065749385183	-2.06641816939151	0.589287569604419	-3.50663797435718	0.00045380609939854	0.00182934171520974	105.321573270145	113.505745894859	89.9207962063137	282.391335006795	760.086340091812	251.168705841174
MSTRG.30818	63.1024877528232	3.42564692153237	0.976979500907317	3.50636519840077	0.000454271471851691	0.00183105209596356	23.0390941528442	203.000660927343	120.512407286812	7.0159337889887	6.59034398923536	18.4564863717157
MSTRG.19923	1064.21354096927	-1.61713989076442	0.461208192930305	-3.50631215046259	0.000454362026586866	0.00183125150968681	613.278744354281	677.760271160646	279.03257379485	1516.31869014518	1879.34642759695	1419.5445387637
MSTRG.27857	97.5561018409986	-5.88316876066206	1.67823672988293	-3.50556548781557	0.000455638395015709	0.0018362297347636	0	9.82261262551661	0	147.334609568763	338.304324780749	89.8750640709634
MSTRG.25628	404.074358385257	-4.96072055758268	1.41550947867989	-3.50454774927333	0.000457383538039231	0.0018430109500084	44.9810885841244	30.559239279385	0	615.648189983758	1247.77179529523	485.485837169043
MSTRG.32806	16.6039107061493	3.91274928921595	1.11648908354847	3.50451190868816	0.000457445108374304	0.0018430109500084	39.4955899763043	32.7420420850554	21.3214259045898	5.26195034174152	0	0.80245592920503
MSTRG.5457	2563.55149689904	-0.771053619761449	0.220016005117862	-3.50453422399155	0.000457406772134446	0.0018430109500084	2024.1489862856	1529.05336537209	2129.36153490621	3170.32508089927	3394.02715445621	3134.39285947485
MSTRG.10953	7.31464736176331	3.95568428724055	1.12879951939797	3.50432846512041	0.000457760366139526	0.00184407387361872	9.87389749407608	18.553823848198	12.9782592462721	0.876991723623587	0	1.60491185841006
MSTRG.17104|EVM_prediction_61683480_3598153_PILON.5	47.7558261287645	-5.2015075979719	1.48431708883316	-3.50431025628146	0.000457791670079521	0.00184407387361872	7.67969805094806	0	0	107.869982005701	74.6905652113341	96.2947115046036
MSTRG.10585	110.957434973665	2.47399019019709	0.706017570639495	3.50414818707161	0.000458070381297555	0.00184502984699736	211.740246261854	268.484745097454	84.3586851007685	36.8336523921907	15.3774693082158	48.9498116815068
MSTRG.1255|EVM_prediction_11590_920856_PILON.21	31.796169534867	-2.06771125832625	0.590131508072937	-3.50381437025507	0.000458644946719511	0.00184717719054652	15.3593961018961	13.0968168340221	8.34316665831777	32.4486937740727	75.7889558762067	45.7399879646867
MSTRG.30422|EVM_prediction_632440_2256823_PILON.41	10.5381534309698	4.48643143436247	1.28052230538658	3.50359491239637	0.000459023043829946	0.00184853294803177	17.5535955450241	27.2850350708795	15.7593147990447	2.63097517087076	0	0
MSTRG.15996|EVM_prediction_559700_8435057_PILON.310	583.584776426422	-0.911829268442144	0.260267060600901	-3.50343707089527	0.000459295163833369	0.00184946171843146	321.450218418255	493.313434081501	400.471999599253	708.609312687859	765.578293416175	812.08540035549
MSTRG.641	48.532514647635	-3.21744733680828	0.918506922525545	-3.50291027525576	0.00046020445363527	0.00185295580573081	4.38839888625604	9.82261262551661	13.9052777638629	26.3097517087076	166.955381060629	69.8136658408376
MSTRG.18326	2709.03871615618	-0.880948911768505	0.251508755941729	-3.50265702865871	0.000460642174322323	0.00185455071916473	2049.38227988157	1761.52186417598	1908.73112771959	3279.07205462859	4326.56082893302	2928.96414159836
MSTRG.25696|EVM_prediction_625120_2670595_PILON.137	768.993920893069	1.56471954135246	0.446770503114668	3.50228927479319	0.000461278505260629	0.00185694487948142	1043.34183520737	1318.4128946249	1086.46570261649	569.167628631708	364.66570073769	231.909763540254
MSTRG.13597	16.7363419292347	5.83843371860872	1.6670683154474	3.50221623463693	0.000461404985505061	0.00185728631333516	46.0781883056884	5.45700701417589	47.277944397134	0	0	1.60491185841006
MSTRG.9602	1255.01345511692	-0.715531250827928	0.20431616226892	-3.50207855747677	0.000461643482633157	0.00185807854463708	876.582677529643	978.987058343155	993.763850857405	1420.72659227021	1824.42689435332	1435.5936573478
MSTRG.7317	32.7648651659521	6.83939440004967	1.95303118221755	3.50193814738992	0.000461886832458367	0.00185889016284436	107.515772713273	2.18280280567036	85.2857036183594	0	0	1.60491185841006
MSTRG.6171	7.56905480595902	6.48662099728077	1.85283257718398	3.5009212797518	0.000463652778152922	0.00186582885609322	4.38839888625604	26.1936336680443	14.8322962814538	0	0	0
MSTRG.18959|EVM_prediction_618110_2729300_PILON.40	1030.81116496563	0.45010410460611	0.128568240469114	3.50089651195186	0.000463695869697575	0.0018658338226791	1185.96479901069	1168.89090243648	1215.32127656162	812.971327799066	927.041721152441	874.676962833483
MSTRG.16300	63.0414820004827	-5.37086459493068	1.5342228945832	-3.50070684898088	0.000464025973249962	0.00186699357194605	3.29129916469203	0	5.56211110554518	133.302741990785	6.59034398923536	229.502395752639
MSTRG.5739|EVM_prediction_20670_517133_PILON.7	993.826343073513	-1.65847096136979	0.473757115187972	-3.500677685256	0.000464076751412486	0.00186702935658511	360.945808394559	349.248448907257	724.001462238464	1330.39644473698	1220.31202867341	1978.0538654904
MSTRG.31048	215.572479715844	-2.1906739242461	0.625792316027285	-3.50064049707919	0.000464141508799143	0.0018671213695723	65.8259832938406	96.0433234494957	70.4534073369056	274.498409494183	617.295553658379	169.318201062261
MSTRG.30374	1329.97519906354	-0.491784586908948	0.140490294523941	-3.50048797730397	0.000464407186310285	0.00186802154276911	1128.91561348937	1027.0087200679	1160.62718402376	1547.01340047201	1469.64670959949	1646.63956672872
MSTRG.16482	53.8910807935906	-6.63022373787201	1.89422854669475	-3.50022374514475	0.000464867793911052	0.00186970556540459	3.29129916469203	0	0	163.997452317611	4.39356265949024	151.664170619751
MSTRG.18574|EVM_prediction_617920_12102636_PILON.236	14.7711370293866	4.64147109053312	1.32609311824768	3.50010947697732	0.000465067117347033	0.00187033848997306	26.3303933175362	41.4732533077368	17.6133518342264	0	0	3.20982371682012
MSTRG.13683	2582.20053035733	1.26420509082801	0.361252724775624	3.49950326772818	0.000466125891436725	0.00187442740069314	3586.41898979275	4201.89540091544	3150.00892277375	1185.69281033909	2104.51651389583	1264.67054442713
MSTRG.11878	11.43786929886	-6.90476459434299	1.97312047328123	-3.49941358768662	0.000466282712828964	0.00187488888752155	0	0	0	5.26195034174152	50.5259705841378	12.8392948672805
MSTRG.30408	9.97628127241414	-3.77422934610673	1.07863634970162	-3.49907487092454	0.000466875463074975	0.00187710297123028	2.19419944312802	0	1.85403703518173	21.0478013669661	9.88551598385305	24.8761338053559
MSTRG.29670	625.916244474206	-0.741864754293823	0.212040340821737	-3.49869629250178	0.000467538802678461	0.00187960043905078	506.860071362572	393.995906423499	504.298073569429	716.502238200471	786.447716048753	847.393461240512
MSTRG.18328|EVM_prediction_617810_2793987_PILON.44	3692.16445689749	1.01589612264641	0.290414684940413	3.49808799391412	0.000468606496362116	0.0018837228949263	4746.0533954859	5164.51143821607	4911.34410619639	2069.70046775167	3209.49752275762	2051.87981097726
MSTRG.16773	1164.37897884991	-0.848100499450398	0.24245161808296	-3.49801954780192	0.00046872677614934	0.00188403649897502	710.920619573478	813.094045112208	970.588387917634	1293.56279234479	1520.17268018362	1677.93534796772
MSTRG.31583	7.38602060799204	4.57629073147429	1.30826849317635	3.49797519037051	0.000468804740477255	0.00188417997579246	16.4564958234601	7.63980981984625	18.5403703518173	0.876991723623587	0	0.80245592920503
MSTRG.5214|EVM_prediction_1910_942122_PILON.52	746.997193463923	-1.21671501939965	0.347839572098417	-3.49792006717221	0.000468901643990069	0.00188439953863156	379.596503661147	605.727778573524	363.391258895618	1107.64054693659	855.646327935725	1169.98074478093
MSTRG.22103	974.355819465242	-1.91174437993394	0.546650943370256	-3.49719396466693	0.000470179837231971	0.00188936594469056	212.837345983418	587.173954725326	427.355536609388	1139.21224898704	2141.86179650149	1337.69403398478
MSTRG.17142	6579.04654186302	0.798429571032857	0.228316464080118	3.497030204325	0.000470468561315106	0.00189035574086733	6827.25156729283	9085.91667860286	9150.59978713941	4966.40413088038	4285.92037433273	5158.18671292993
MSTRG.4188	287.528467097152	-4.57349375790851	1.30783411900002	-3.49699835129354	0.000470524740260763	0.00189041107001927	14.2622963803321	21.8280280567036	33.3726666332711	162.243468870364	1459.76119361563	33.7031490266113
MSTRG.18754	181.308766184692	-2.21835932450583	0.634427929234675	-3.4966293605357	0.000471175982721111	0.00189285693995821	92.1563766113768	43.6560561134071	56.5481295730426	199.077121262554	511.850049830613	184.564863717157
MSTRG.26367	777.41590733766	-0.95061450011975	0.271891665466785	-3.49629878682647	0.000471760135832779	0.00189503287509074	393.858800041479	581.71694771115	614.613277162742	981.353738734794	1028.09366232072	1064.85901805507
MSTRG.19861|EVM_prediction_619010_4356329_PILON.142	273.973101058285	-3.3092996028697	0.946593818533172	-3.4960080428137	0.000472274464666233	0.0018969279633233	40.5926896978683	21.8280280567036	88.066759171132	749.827923698167	99.953550503403	643.569655222434
MSTRG.31460	49.0082241806669	1.19048828433696	0.340539822462522	3.49588566684585	0.000472491105261446	0.00189762712930302	74.6027810663526	65.4840841701107	64.8912962313604	34.2026772213199	21.9678132974512	32.9006930974062
MSTRG.10458	297.15824824551	-4.40003199707067	1.25871716409018	-3.49564788865899	0.000472912305994917	0.00189914765333598	49.3694874703804	4.36560561134071	26.883537010135	253.450608127217	1359.80764311223	89.0726081417583
MSTRG.23020|EVM_prediction_622200_6205031_PILON.170	14339.5337074836	0.59191409575653	0.169336847662542	3.49548313864983	0.000473204349867009	0.0019000012743498	17492.1579606166	18215.4894133191	16014.2448913822	10086.2818133949	11915.3419325375	12313.6862336512
MSTRG.17904	1720.39714316067	0.725877922890039	0.207661879469572	3.49547988655472	0.000473210116381719	0.0019000012743498	1914.4390141292	2174.07159444768	2343.5028124697	1147.98216622328	1481.72900691308	1260.6582647811
MSTRG.29403	24.2400890762748	5.1029393619743	1.45995250245834	3.49527765689756	0.000473568832577481	0.00190109908870441	48.2723877488164	25.1022322652091	67.672351784133	0	4.39356265949024	0
MSTRG.22648	153.942131933513	-1.1955245628639	0.34203924981408	-3.49528471809521	0.000473556303109457	0.00190109908870441	84.4766785604287	100.408929060836	95.4829073118589	173.64436127747	286.679963531738	182.959951858747
MSTRG.27141	2002.39710991867	-0.513155716590413	0.146835659146588	-3.494762236727	0.000474484235452882	0.00190460236646084	1569.9497015581	1790.98970205253	1588.90973915074	2202.12621801883	2491.15002793097	2371.25727080086
MSTRG.9022	57.1875798618621	-2.89330631877992	0.827929544801739	-3.49462866368994	0.000474721734642699	0.00190538412060444	18.6506952665882	10.9140140283518	11.1242222110904	49.9885282465445	204.300663666296	48.1473557523018
MSTRG.16259	1153.38815787672	0.846951413688419	0.242366422579846	3.49450804559941	0.000474936294599441	0.00190607367138423	1455.85133051544	1284.57945113701	1707.56810940237	918.210334633896	693.084509534586	861.035212036997
MSTRG.15116	395.670289387766	0.739716840270548	0.211694349743628	3.49426822759502	0.000475363160557858	0.00190761507427323	535.384664123236	463.845596204951	485.757703217612	253.450608127217	300.959042175082	334.624122478497
MSTRG.10783	12.5508527503666	-7.03868615460148	2.01448670223611	-3.49403455817725	0.000475779426502308	0.00190911366601556	0	0	0	8.76991723623587	59.3130959031183	7.22210336284527
MSTRG.24151	84.2990189535781	-1.15173355740616	0.329634089629219	-3.49397587701458	0.000475884016347484	0.00190936146829032	42.7868891409964	49.113063127583	64.8912962313604	105.23900683483	106.543894492638	137.21996389406
MSTRG.974	74.9105076340126	-3.584278885585	1.02586314844424	-3.49391523715486	0.000475992119790914	0.0019096233220952	13.1651966587681	13.0968168340221	8.34316665831777	38.5876358394378	327.320418132023	48.9498116815068
MSTRG.27779	28.7917869287996	-8.23885200912733	2.35838884554944	-3.49342392145173	0.000476868839531652	0.00191296844771085	0	0	0	2.63097517087076	154.873083747031	15.2466626548956
MSTRG.29576|EVM_prediction_630710_1383554_PILON.3	33.9221953699578	-1.99842077937381	0.572077024615626	-3.49327222276848	0.000477139839788041	0.00191388333468836	12.0680969372041	19.6452252510332	9.27018517590863	42.9725944575558	41.7388452651573	77.8382251328879
MSTRG.18585	589.558328409281	-1.63407120324819	0.467787408815908	-3.49319193388392	0.000477283329012321	0.00191428663613939	151.399761575833	364.52806854695	345.777907061392	889.269607754318	1036.8807876397	749.493837877498
MSTRG.6500	217.630946238586	11.3321402719187	3.24425514487728	3.49298676147969	0.000477650188157025	0.00191558567586932	0	674.48606695214	631.299610479378	0	0	0
MSTRG.11718	395.608695209605	-2.55941485527976	0.732753277007536	-3.49287398035537	0.000477851958802056	0.00191622246451605	139.331664638629	104.774534672177	100.117999899813	302.562144650138	1352.11890845812	374.746918938749
MSTRG.6338	66.7691707531364	5.44109182537731	1.55784768862209	3.49269820478403	0.00047816658794305	0.00191731166898888	168.953357120857	106.957337477848	115.877314698858	0	0	8.82701522125533
MSTRG.17603	18.4706813847012	-7.59740312316588	2.1753902832922	-3.49243222308969	0.000478643048794273	0.00191904951817355	0	0	0	9.64690895985946	95.5599878439128	5.61719150443521
MSTRG.19990|EVM_prediction_619230_2410534_PILON.42	21.2545873979247	7.9758320430709	2.28431728732051	3.4915605145319	0.000480207671679746	0.00192514948941419	2.19419944312802	105.865936075012	19.4673888694081	0	0	0
MSTRG.15152|EVM_prediction_559300_6311848_PILON.117	7467.75253649189	-1.59546045675329	0.456998274253245	-3.49117392042748	0.000480903092242771	0.00192776405034297	4464.09876704395	2922.77295679261	3753.4979777254	8519.97459500315	17055.8102441411	8090.36067824511
MSTRG.1587	1196.64003356233	0.802462955131391	0.229861995763188	3.49106407288883	0.000481100861582282	0.0019283834192871	1349.43265752373	1680.75816036617	1532.3616095777	854.189938809374	1016.01136500712	747.086470089883
MSTRG.4491	98.5975529216437	1.6575125692981	0.47483518081357	3.49071138001645	0.000481736362194042	0.00193075706538047	149.205562132705	174.624224453629	125.147499874766	25.432759985084	62.6082678977359	54.567003185942
MSTRG.32334	5.36455317147678	5.99290111920506	1.71702154552246	3.49028882883442	0.000482498768101191	0.00193363886423435	10.9709972156401	5.45700701417589	15.7593147990447	0	0	0
MSTRG.34255	1979.55496660292	1.03811946119352	0.297437320160169	3.4902125282547	0.000482636556555023	0.00193401718311729	2355.47310219793	2993.7140479769	2639.22171958119	1319.8725440535	975.370910406834	1593.67747540119
MSTRG.5277|EVM_prediction_19270_828521_PILON.17	137.070864305289	2.24526988229802	0.643335707375006	3.49004393283153	0.000482941147071562	0.0019350637817404	171.147556563985	243.382512832245	265.127296030987	43.8495861811794	18.6726413028335	80.245592920503
MSTRG.7694|EVM_prediction_26200_1513593_PILON.25	5.04182852953749	5.89909297002356	1.69029032624314	3.48998800882624	0.00048304222096931	0.00193529480872982	15.3593961018961	6.54840841701107	8.34316665831777	0	0	0
MSTRG.33711	9.3224333301689	6.78785247009399	1.94505596551099	3.48979802661397	0.000483385731495023	0.00193649702229911	3.29129916469203	29.4678378765498	23.1754629397716	0	0	0
MSTRG.29244	706.261041322404	-0.742355720058526	0.212728603327385	-3.48968454851394	0.000483591022122946	0.00193714534526891	518.928168299776	476.942413038973	589.583777187789	905.932450503166	765.578293416175	980.601145488547
MSTRG.14270|EVM_prediction_55904580_9275985_PILON.75	13.9537126001769	7.36789594914557	2.11146538395079	3.48947039584396	0.000483978662347171	0.00193852393321839	65.8259832938406	14.1882182368573	3.70807407036345	0	0	0
MSTRG.1205	25.7060306891657	-5.12878077660763	1.46979860712784	-3.48944457542376	0.000484025419760368	0.00193853702706542	0	4.36560561134071	0	44.726577904803	83.4776905303146	21.6663100885358
MSTRG.3235	10.6469546916087	6.98116697926881	2.00078424346073	3.4892152924963	0.000484440806084549	0.00194002635630445	13.1651966587681	4.36560561134071	46.3509258795431	0	0	0
MSTRG.29561|EVM_prediction_630600_3036501_PILON.81	91.4781621245893	1.64330234987102	0.471002383335835	3.48894699477413	0.000484927296701177	0.00194180014173119	170.050456842421	139.699379562903	105.680111005358	51.7425116937917	56.0179239085006	25.678589734561
MSTRG.15939	11.8061696747151	-6.95022713611972	1.99209858873317	-3.48889717377871	0.000485017684723526	0.00194198763264492	0	0	0	7.89292551261229	54.919533243628	8.0245592920503
MSTRG.17303	152.486882505319	-1.80217774986305	0.516559810458875	-3.48880751729819	0.000485180384081782	0.00194246459500894	65.8259832938406	99.3175276580013	38.9347777388162	171.890377830223	308.647776829189	230.304851681844
MSTRG.9743	65.7358944181439	2.68775551109841	0.770407863708666	3.48874360933938	0.000485296388742314	0.00194275454194678	122.875168815169	105.865936075012	113.096259146085	22.8017848142133	3.29517199461768	26.481045663766
MSTRG.26665	220.168503411923	-0.899169700932246	0.257762953801481	-3.48835892695718	0.000485995204433493	0.00194520267871306	144.817163246449	127.693964131716	188.184759070945	278.883368112301	275.696056883013	305.735709027116
MSTRG.4930	26.5703823688481	5.21023364995516	1.49360279975873	3.48836628506374	0.000485981828865879	0.00194520267871306	85.5737782819927	51.2958659332534	18.5403703518173	0	0	4.01227964602515
MSTRG.7573	112.813853010817	1.87823248151616	0.538433110258233	3.48833020431332	0.000486047419747242	0.00194523700688212	183.21565350119	139.699379562903	209.506184975535	77.1752716788757	26.3613759569415	40.9252523894565
MSTRG.9939|EVM_prediction_34370_332991_PILON.2	8.34081547390865	3.29986096813952	0.946058155918286	3.48801069733026	0.000486628609067764	0.00194738817468396	15.3593961018961	20.7366266538684	9.27018517590863	0.876991723623587	2.19678132974512	1.60491185841006
MSTRG.9168	15.9647324890936	4.94296553378971	1.41715593211394	3.48794753052784	0.000486743587396355	0.00194767344270915	15.3593961018961	38.1990490992313	38.9347777388162	0	3.29517199461768	0
MSTRG.12145	175.831158578323	-2.21285898563077	0.63449114236405	-3.48761210028225	0.000487354573357031	0.0019499432243033	41.6897894194324	91.677717838155	53.7670740202701	229.77183158938	479.996720549309	158.083818053391
MSTRG.9069	944.271083763115	1.06418001397705	0.305135747012075	3.48756258287542	0.000487444829842508	0.00194995429732205	1009.33174383889	1141.6058673656	1681.61159090983	649.850867205078	573.359927063477	609.866506195823
MSTRG.18474|EVM_prediction_617920_12102636_PILON.142	6.31726050627177	-6.05676411942976	1.73666517256749	-3.48758310761505	0.000487407417048894	0.00194995429732205	0	0	0	9.64690895985946	6.59034398923536	21.6663100885358
MSTRG.32091	108.556030019989	-1.07702787709283	0.308822219652078	-3.48753363118179	0.000487497607963584	0.00194999043185434	77.8940802310447	53.4786687389238	77.8695554776325	124.532824754549	157.069865076776	160.491185841006
MSTRG.9924	11.0129002904546	-6.84981994107513	1.96440463729486	-3.48696995060441	0.000488526244328438	0.00195392964263656	0	0	0	14.0318675779774	47.2307985895201	4.81473557523018
MSTRG.8673	1119.65015849783	-0.93162277505657	0.267175873937754	-3.4869270242328	0.000488604661694611	0.00195406795260174	962.156455811636	719.233524468383	629.445573444196	1393.53984883788	1612.43749603292	1401.08805239198
MSTRG.27075|EVM_prediction_626610_4814318_PILON.138	463.19476588085	-0.786201946229207	0.225487326937478	-3.48667908262179	0.000489057828130975	0.00195558758025348	351.071910900483	278.307357722971	390.274795905753	552.50478588286	593.130959031183	613.878785841848
MSTRG.22370	2639.42360966215	-1.73085043666166	0.49641918452015	-3.48667112519984	0.000489072378514577	0.00195558758025348	1799.24354336498	1160.15969121379	707.315128921828	3329.93757459876	5340.37541261039	3499.51030726314
MSTRG.32130	13.0319470802992	3.74703880630517	1.074781522999	3.48632603568555	0.000489703773510716	0.00195793662283736	12.0680969372041	33.8334434878905	26.883537010135	0	2.19678132974512	3.20982371682012
evm.TU.621810_2821755_PILON.9|EVM_prediction_621810_2821755_PILON.9	4.85897857594349	5.84595901680064	1.67684838595291	3.48627762997102	0.000489792400069049	0.00195798750162627	14.2622963803321	6.54840841701107	8.34316665831777	0	0	0
MSTRG.4538	17.6269853234928	-7.52990159512446	2.15987264583983	-3.48627110474682	0.000489804348318256	0.00195798750162627	0	0	0	5.26195034174152	90.06803451955	10.4319270796654
MSTRG.8809|EVM_prediction_29711840_24458_PILON.1	36.5334494007733	5.35527546616139	1.5361711650959	3.48611898715536	0.000490082965808274	0.00195892559934268	34.0100913684843	103.683133269342	76.0155184424508	0	5.4919533243628	0
MSTRG.24369|EVM_prediction_623700_4360642_PILON.46	1241.9493378197	-0.695342441966132	0.199469081132966	-3.48596603552115	0.000490363259932911	0.00195987022996229	967.641954419456	952.793424675111	925.164480555681	1696.97898521164	1278.52673391166	1630.59044814462
MSTRG.23898|EVM_prediction_623220_4245063_PILON.127	101.418127550909	4.18815126523483	1.20148390428378	3.48581554051815	0.00049063919802177	0.00196079728268051	251.235836238158	154.978999202595	170.571407236719	0	16.4758599730884	15.2466626548956
MSTRG.10531	26.9511427691417	-8.14539339274334	2.33692435195432	-3.48551864159896	0.000491183997705267	0.00196279163938425	0	0	0	105.23900683483	1.09839066487256	55.3694591151471
MSTRG.21495|EVM_prediction_620710_5245128_PILON.104	1220.20458888549	-0.677162385792227	0.194280086180207	-3.48549560125331	0.000491226299555158	0.00196279163938425	803.076996184855	1029.19152287357	984.493665681497	1620.68070525639	1467.44992826974	1416.33471504688
evm.TU.621110_7869527_PILON.36|EVM_prediction_621110_7869527_PILON.36	4.97983395759672	-5.71357595866201	1.63938328219982	-3.48519837959748	0.000491772300290173	0.00196479717287217	0	0	0	9.64690895985946	6.59034398923536	13.6417507964855
MSTRG.14513	887.904633219723	-4.09981628641732	1.17645870791087	-3.48487903472421	0.000492359572360135	0.00196696722508741	258.915534289106	21.8280280567036	12.9782592462721	1473.34609568763	2018.84204203577	1541.51784000286
MSTRG.25148|EVM_prediction_624610_1657157_PILON.40	587.297901925303	1.359799189025	0.390232751389003	3.48458499237929	0.000492900891574921	0.00196895332402937	568.297655770157	1022.64311445656	944.631869425089	246.434674338228	373.452826056671	368.327271505109
MSTRG.13140|EVM_prediction_502180_450518_PILON.22	65.7008410049035	-5.96115800587841	1.71082715717793	-3.48437186121803	0.000493293603666026	0.00197034549077211	2.19419944312802	2.18280280567036	1.85403703518173	22.8017848142133	363.567310072818	1.60491185841006
MSTRG.4176|EVM_prediction_17070_749476_PILON.4	437.584310509909	-3.0458748547626	0.874203921324168	-3.4841697462864	0.000493666286941839	0.00197165741481224	59.2433849644565	153.88759779976	70.4534073369056	435.864886640923	1630.01174667088	276.04483964653
MSTRG.2755	76.54282929384	1.96918960840157	0.565228764320422	3.48388074476206	0.000494199638063431	0.00197361073878476	72.4085816232246	177.898428662134	115.877314698858	35.0796689449435	18.6726413028335	39.3203405310465
MSTRG.8417	1385.12879831089	-1.48321345203435	0.425788367519022	-3.48345226215717	0.000494991389895783	0.00197659555639115	678.007627926558	718.142123065547	793.527851057779	1989.89422090192	1224.7055913329	2906.49537558062
MSTRG.1111	328.972818298539	-2.42647985008024	0.696589901400849	-3.48336926102513	0.000495144896395465	0.00197703143154105	201.866348767778	64.3926827672755	43.5698703267706	574.42957897345	520.637175149594	568.941253806366
MSTRG.7644	282.290785466324	-1.06252746965745	0.305036148876564	-3.48328377987557	0.000495303035963371	0.00197748572602805	171.147556563985	228.102893192552	149.249981332129	407.801151484968	422.880405975936	314.562724248372
MSTRG.9296	144.530175338905	-3.61001808145435	1.0364045057357	-3.48321341857902	0.000495433239237152	0.00197782841413535	4.38839888625604	24.0108308623739	37.0807407036345	216.616955735026	509.653268500868	75.4308573452728
MSTRG.29889|EVM_prediction_631420_1159951_PILON.14	4.15402618932007	5.61989637858285	1.61394384342144	3.4820891702583	0.000497517989658615	0.00198597312680419	8.77679777251207	8.73121122268143	7.4161481407269	0	0	0
MSTRG.4598	1360.46489338593	0.459224978964176	0.131922332628465	3.48102531098732	0.000499498287303244	0.00199352096470852	1472.3078263389	1657.83873090664	1595.39886877388	1090.97770418774	1152.21180745132	1194.05442265708
MSTRG.9092	28.0869501067587	5.0282860449681	1.44448001645785	3.4810353813675	0.000499479507607916	0.00199352096470852	36.2042908116123	89.4949150324846	38.0077592212254	0	0	4.81473557523018
MSTRG.16222	2147.77638079055	-0.722543836349705	0.207571889793269	-3.48093297733773	0.000499670505915614	0.00199402976469959	1870.55502526664	1345.69792969578	1646.38488724137	2702.8884922079	2707.53298891086	2613.59896142078
MSTRG.17205|EVM_prediction_61683480_3598153_PILON.113	677.715950993628	1.10838950986436	0.318425034143307	3.48084915134383	0.000499826904187371	0.00199447534518452	696.658323193146	1201.63294452153	879.740573193729	480.591464545726	397.617420683867	410.05497982377
MSTRG.9115	28.9928782532021	-5.88074715491373	1.6896771426735	-3.48039693879559	0.000500671406891983	0.00199766636534345	0	0	2.78105555277259	85.9451889151116	6.59034398923536	78.6406810620929
MSTRG.27016|EVM_prediction_626610_4814318_PILON.69	4906.61099878318	2.91729835456548	0.838224488920735	3.48033061921357	0.000500795369890201	0.00199798213624144	9011.57711292677	6821.25876771987	10165.6850639014	1630.32761421625	204.300663666296	1606.51677026847
MSTRG.3083	323.293956447439	-2.45823352062181	0.706349124613362	-3.48019617348204	0.000501046760492836	0.00199880619256566	171.147556563985	85.1293094211439	42.6428518091797	570.921612078955	298.762260845336	771.160147966034
MSTRG.15924	273.080869384817	-11.4855222771612	3.30041799604296	-3.48002049768599	0.00050137542160162	0.00199975937663867	0	0	0	0	779.857372059518	858.627844249382
MSTRG.26404|EVM_prediction_626020_7726196_PILON.129	36.9995796365906	4.13463213310107	1.18810527370312	3.48002169893087	0.000501373173583643	0.00199975937663867	94.3505760545048	18.553823848198	97.3369443470406	6.13894206536511	0	5.61719150443521
MSTRG.27524	30.1718876163734	-8.30645725312409	2.38726191397767	-3.47949138068551	0.000502366529035573	0.00200353318406457	0	0	0	2.63097517087076	164.758599730884	13.6417507964855
MSTRG.20670|EVM_prediction_619900_3027538_PILON.130	39760.3394815099	0.850042450094601	0.244311012680763	3.47934561265699	0.000502639892945541	0.00200444407478444	48546.6626792074	59228.1713290595	45664.9321765259	30926.2361418622	23340.8016285419	30855.2329338626
MSTRG.3662	33.6332916329924	-3.8594366959228	1.10927154249019	-3.47925331903746	0.000502813046111549	0.00200495521455125	0	5.45700701417589	7.4161481407269	49.9885282465445	107.642285157511	31.2957812389962
MSTRG.31787	10.3540714206214	-6.76033140750327	1.94308237277963	-3.47917901073461	0.000502952497219752	0.00200515253698843	0	0	0	8.76991723623587	46.1324079246475	7.22210336284527
MSTRG.10042|EVM_prediction_349130_340430_PILON.4	8.94552078569651	3.47309087382483	0.998249443952098	3.47918137582402	0.000502948058205452	0.00200515253698843	21.9419944312802	16.3710210425277	11.1242222110904	2.63097517087076	0	1.60491185841006
MSTRG.5083	13.1399652944895	6.30395584692257	1.81194871764023	3.47910279443916	0.000503095566431286	0.0020055435493866	21.9419944312802	52.3872673360886	3.70807407036345	0	0	0.80245592920503
MSTRG.23549	349.242059781438	-1.20953150873297	0.347659277036356	-3.47907157560614	0.000503154179731751	0.00200559784634915	222.711243477494	170.258618842288	239.170777538443	371.844490816401	634.86980429634	456.597423717662
MSTRG.9835	2731.46630046016	0.907030568758183	0.260744454487152	3.47861882831673	0.000504004927900921	0.0020088093406752	3718.07095638043	3348.41950389833	3622.78836674509	2342.4448937986	1502.59842954566	1854.47565239282
MSTRG.24124|EVM_prediction_623520_5056204_PILON.25	2400.54944728282	-0.839061814213184	0.241223029917544	-3.47836528916827	0.000504481933723562	0.00201053077135999	1918.82741301545	1649.10751968395	1596.32588729147	2722.18231012761	3732.33147923696	2784.52207434145
MSTRG.23456	123.666231136604	1.08726748738882	0.312644230536235	3.47765089259437	0.000505828256460035	0.00201571610584324	188.70115210901	135.333773951562	180.768610930218	68.4053544426398	72.493783881589	96.2947115046036
MSTRG.25952	23.6912221148653	7.15895691475902	2.05864010766072	3.47751745830596	0.000506080092243195	0.00201653939320932	113.001271321093	26.1936336680443	1.85403703518173	0	1.09839066487256	0
MSTRG.24606	126.706399438519	2.36565358573975	0.680281576421814	3.47746237401101	0.000506184089083463	0.00201677350330572	82.2824791173007	244.47391423508	309.624184875348	28.9407268795784	60.4114865679908	34.5056049558163
MSTRG.1790	21.849575718682	-7.84037188969921	2.25483543201271	-3.47713707988913	0.000506798637086499	0.0020190415628535	0	0	0	21.0478013669661	107.642285157511	2.40736778761509
MSTRG.21536	2148.65756580732	-3.11047385490325	0.894644507129859	-3.47677075096797	0.000507491541005696	0.0020215295142362	352.169010622047	511.867257929699	473.706462488931	627.049082390865	7223.01701220196	3704.13656921042
MSTRG.6513|EVM_prediction_228140_1158890_PILON.9	3331.11638092977	6.16196387672228	1.77232989914241	3.47675897117343	0.000507513836903655	0.0020215295142362	4573.80873920035	8176.77931004116	6960.98204858979	17.5398344724717	0	257.588353274815
MSTRG.30079|EVM_prediction_631860_1457190_PILON.17	20.6931566862697	-1.63977518405628	0.471684902398278	-3.47642075402214	0.000508154378198104	0.00202390006813426	12.0680969372041	10.9140140283518	7.4161481407269	34.2026772213199	27.459766621814	32.0982371682012
MSTRG.30329	119.888701480972	-2.84907229632665	0.819555724866014	-3.47636189936009	0.000508265918574948	0.0020241634580896	54.8549860782005	21.8280280567036	11.1242222110904	135.933717161656	359.173747413327	136.417507964855
MSTRG.33794	3711.49843585357	-2.10895706927406	0.606662234581978	-3.47632825822303	0.000508329684949629	0.0020242365585416	1768.52475116118	792.35741845834	1629.69855392474	4498.967542189	9925.05804778846	3654.38430159971
evm.TU.630340_3150086_PILON.110|EVM_prediction_630340_3150086_PILON.110	6.9793893282273	6.36862450781647	1.83203785896782	3.47625158325308	0.000508475049312901	0.0020246345509756	5.48549860782005	26.1936336680443	10.1972036934995	0	0	0
MSTRG.15876|EVM_prediction_559700_8435057_PILON.149	323.785928420625	-0.640863387034644	0.184364428988943	-3.47606851576059	0.000508822274836656	0.00202583616676659	261.109733732234	276.1245549173	222.484444221807	384.999366670755	385.535123370269	412.462347611385
MSTRG.17244	836.178853864555	-2.28556704733949	0.657537494942177	-3.47594937919165	0.000509048360802016	0.00202637432855069	336.809614520151	96.0433234494957	420.866406986252	1445.28236053167	1048.9630849533	1669.10833274646
MSTRG.6233	14.9117387649444	-2.04970500905376	0.589681826266928	-3.47595078863076	0.000509045685556204	0.00202637432855069	4.38839888625604	6.54840841701107	6.48912962313604	27.1867434323312	17.574250637961	27.283501592971
MSTRG.24932	63.4380775024333	-6.49200669793086	1.86798027999009	-3.47541500703922	0.00051006359359238	0.00203023437342387	0	3.27420420850554	0.927018517590863	120.147866136431	1.09839066487256	255.1809854872
MSTRG.32608	1000.69574669878	-1.15569501244715	0.332576435733476	-3.47497563950477	0.000510899744425417	0.00203338098281316	599.016447973949	714.867918857042	546.013906861018	1179.55386827372	1845.2963169859	1119.42602124102
MSTRG.1996	61.030435840779	-3.29968731498556	0.949574948979202	-3.47490981994917	0.000511025114183144	0.00203369837423693	6.58259832938406	20.7366266538684	6.48912962313604	80.68323857337	216.382960979894	35.3080608850213
MSTRG.30959|EVM_prediction_633310_1135123_PILON.3	4367.34621321355	0.366801069926993	0.105567038004853	3.47457953599239	0.000511654655476049	0.00203602195344584	5176.11648633899	4872.01586225624	4711.10810639677	3725.460841953	3811.41560710779	3907.9603752285
MSTRG.15370	55.0070989763972	-3.11830554364205	0.897544475687433	-3.4742629787273	0.000512258711285457	0.00203824371277877	15.3593961018961	7.63980981984625	11.1242222110904	173.64436127747	21.9678132974512	100.306991150629
MSTRG.9691	30.4252429533538	-2.4535189696546	0.706228854668075	-3.47411317653928	0.000512544796069489	0.00203920000264134	10.9709972156401	10.9140140283518	6.48912962313604	50.8655199701681	23.0662039623238	80.245592920503
MSTRG.19101	5454.11113780261	-0.537446303315498	0.154704224223772	-3.47402474633212	0.000512713745590267	0.0020396901314977	4324.76710240532	4228.08903458348	4795.46679149753	6156.48189983758	7092.30852308212	6127.55347540961
MSTRG.6227	265.842471233418	2.28669977614344	0.658283840231849	3.4737291672511	0.000513278838313666	0.00204175597864269	453.102185005936	447.474575162423	423.647462539024	125.409816478173	27.459766621814	117.961021593139
MSTRG.7552	46.2038083225969	-3.37318176614746	0.971081318904091	-3.4736347002888	0.000513459564121718	0.00204229263230924	5.48549860782005	15.2796196396925	3.70807407036345	35.9566606685671	170.250553055247	46.5424438938917
MSTRG.7005	723.78016006325	-5.07702914803877	1.46160336011091	-3.47360254265801	0.000513521098778132	0.00204235514803123	0	78.5809010041329	46.3509258795431	1063.79096075541	2097.92616990659	1056.03200283382
MSTRG.29864	258.512415711091	1.43849377038348	0.414152446420643	3.47334365115025	0.000514016746464601	0.00204414403518655	472.849979994088	425.64654710572	234.535684950488	159.612493699493	146.085958428051	112.343830088704
MSTRG.21304|EVM_prediction_620530_3633693_PILON.31	915.580561538786	1.15944597470025	0.333817775645053	3.47329009804763	0.000514119329503472	0.00204436960142255	1318.71386531994	1161.25109261663	1315.43927646143	624.418107219994	381.141560710778	692.519466903941
MSTRG.244	444.170588166717	-0.970155427721563	0.279332593025792	-3.47311932779711	0.000514446573984424	0.00204548840263399	323.644417861383	245.565315637915	330.945610779938	496.37731557095	705.166806848184	563.324062301931
MSTRG.24301	1860.76476030413	-0.999422768852942	0.28776521440247	-3.4730492736177	0.000514580873914504	0.00204583990685096	1498.63821965644	958.250431689287	1265.38027651153	2278.42449797408	2874.48836997149	2289.40676602195
MSTRG.19085	4093.03216291706	-1.60570986276446	0.462343939790511	-3.4729769865525	0.000514719488738528	0.00204620850173982	1043.34183520737	2437.09933253095	2592.87079370164	5602.22313050748	6445.35642147218	6437.30146408275
MSTRG.15071	24.7232041228116	-3.18389187049913	0.916812415703193	-3.47278441692688	0.000515088922529575	0.00204749454348835	1.09709972156401	10.9140140283518	2.78105555277259	60.5124289300275	41.7388452651573	31.2957812389962
MSTRG.27074	1385.9297088483	-1.19432339747147	0.343947828005796	-3.47239697484393	0.000515832956951048	0.00205026927231832	867.805879757131	746.518559539262	914.040258344591	2005.68007192714	2461.49347997941	1320.04000354227
MSTRG.7819|EVM_prediction_26530_1204119_PILON.37	467.721184658212	1.57542535436255	0.453703982352606	3.47236395456227	0.000515896414607094	0.0020503386748864	791.008899247651	529.329680375062	781.476610329097	256.958575021711	136.200442444198	311.352900531552
MSTRG.23556|EVM_prediction_622940_1786019_PILON.32	135.902892054617	1.14183756246387	0.328882847766879	3.47186717159917	0.000516851999909719	0.00205395335187444	157.982359905217	173.532823050793	229.900592362534	98.2230730458418	65.9034398923536	89.8750640709634
MSTRG.29113	6412.27978198149	0.671199099311878	0.193327435641199	3.47182538828876	0.000516932447234416	0.00205408992404362	7824.51521419451	7943.21940983443	7863.89808472329	4701.55263034605	5798.40431986225	4342.08903292842
MSTRG.22839	1091.89096242116	-0.964323543402062	0.277769997317979	-3.47166199630318	0.000517247145388853	0.00205515721123572	885.359475302155	599.179370156513	735.125684449554	1368.98408057642	1694.81679589836	1267.88036814395
MSTRG.10066	23.8459640216106	6.36879240655197	1.8345958312491	3.47149617265604	0.000517566709567606	0.00205624364043544	3.29129916469203	74.2152953927921	63.9642777137695	0	0	1.60491185841006
MSTRG.19895	1043.71413441533	3.9548666095993	1.13926453706001	3.47142079907555	0.000517712025285709	0.00205663766501522	138.234564917065	2448.01334655931	3296.47784855311	61.3894206536511	221.874914304257	96.2947115046036
MSTRG.10967|EVM_prediction_391120_393300_PILON.2	78.0259641970409	4.17904372794521	1.20401965429404	3.47090989174551	0.000518698026752733	0.00206037098917571	103.127373827017	180.081231467804	160.374203543219	15.7858510252246	8.78712531898048	0
MSTRG.29687	136.659432485683	-2.38129075196352	0.686142882254108	-3.47054646131508	0.000519400477185255	0.00206297742769402	15.3593961018961	79.672302406968	37.0807407036345	242.04971572011	192.218366352698	253.576073628789
MSTRG.30973	1013.02780345965	-0.587535322475273	0.169303536976504	-3.47030743106572	0.000519862966044472	0.00206463039686372	835.989987831775	885.12653769933	708.242147439419	1191.83175240446	1202.73777803545	1254.23861734746
MSTRG.700|EVM_prediction_1088640_78008_PILON.2	3205.43831557592	-0.600790127393558	0.173143699393007	-3.46989309746621	0.000520665550851982	0.002067633638733	2410.32808827613	2637.91719065263	2594.72483073683	4192.02043892075	3358.87865318029	4038.76069168892
MSTRG.33269|EVM_prediction_831460_116750_PILON.4	1112.0300516434	1.28375706581315	0.369995458905003	3.4696562752754	0.000521124805743358	0.00206927305726135	1185.96479901069	1953.60851107497	1589.83675766833	463.051630073254	753.495996102576	726.222615930552
evm.TU.559610_5667839_PILON.10|EVM_prediction_559610_5667839_PILON.10	4.27923268846822	5.66471488179677	1.6326772989275	3.46958635703325	0.000521260466112956	0.00206962737485091	6.58259832938406	9.82261262551661	9.27018517590863	0	0	0
MSTRG.14655|EVM_prediction_559100_8390755_PILON.128	235.480591500287	1.90232221468785	0.548306273918359	3.4694518468543	0.000521521544947921	0.00207047955001768	340.100913684843	376.533483978137	398.617962564071	108.746973729325	42.8372359300299	146.046979115315
MSTRG.6593	202.84895975342	11.2306643473483	3.23722035286193	3.46923073599842	0.000521950977047308	0.00207199988893586	0	639.561222061415	577.532536459108	0	0	0
MSTRG.7602	181.305719858074	5.45725864694758	1.57307859483003	3.46915828928257	0.000522091751640774	0.00207237416929111	435.548589460912	599.179370156513	28.7375740453168	7.89292551261229	16.4758599730884	0
MSTRG.14824|EVM_prediction_559100_8390755_PILON.344	449.578770953262	1.01226992011079	0.291830584940276	3.46869030303304	0.000523001970481522	0.00207580231824275	642.900436836509	669.029059937964	492.246832840748	334.133846700587	231.76043028811	327.402019115652
MSTRG.25259	11.9627296185688	7.14590767791556	2.06014838876387	3.46863736461393	0.000523105027134497	0.00207602650369901	57.0491855213285	5.45700701417589	9.27018517590863	0	0	0
MSTRG.8382	142.340034964286	4.19665368346907	1.2100322790394	3.46821630808117	0.000523925383431998	0.00207901632407862	240.264839022518	256.479329666267	313.332258945712	26.3097517087076	0	17.6540304425107
MSTRG.25581|EVM_prediction_625010_1606279_PILON.71	3400.05263255324	-0.716980568301222	0.206730986085832	-3.46818143654353	0.000523993378364063	0.00207901632407862	2846.9737774586	2740.50892251913	2129.36153490621	4060.47168037721	4505.59850730724	4117.40137275101
MSTRG.11046	6056.64576100831	0.561301109791069	0.16184318175855	3.46817891054849	0.000523998304043057	0.00207901632407862	7428.46221470991	7136.67377313923	7094.47271512287	4748.91018342173	5510.62596566564	4420.72971399051
MSTRG.29565|EVM_prediction_630600_3036501_PILON.91	2907.43970381406	-1.33213914939264	0.384179290776821	-3.46749338492196	0.000525336672056736	0.0020839554590728	1346.14135835904	1759.33906137031	1853.11001666413	3371.15618560907	5878.58683839794	3236.30476248389
MSTRG.26656	9.71643795604693	-3.68005778469889	1.06130157641607	-3.46749488220506	0.000525333745406976	0.0020839554590728	2.19419944312802	2.18280280567036	0	23.6787765378369	10.9839066487256	19.2589423009207
MSTRG.6709	239.290118636983	-11.2950107095425	3.25744626137971	-3.46744345208583	0.000525434281489502	0.00208415719271009	0	0	0	606.001281023899	0	829.739430798001
MSTRG.12650	89.2024870206302	-2.89577898574618	0.835205668860449	-3.46714479284745	0.000526018457867276	0.00208628870699277	29.6216924822282	28.3764364737146	5.56211110554518	108.746973729325	265.81054089916	97.0971674338086
MSTRG.12583	31.8618808478014	-2.91845370402755	0.841818254900475	-3.46684535175897	0.000526604771145066	0.00208842831659809	16.4564958234601	3.27420420850554	2.78105555277259	48.2345447992973	53.8211425787555	66.6038421240175
MSTRG.615	201.192098051209	11.2188337468511	3.23606681557924	3.46681152961391	0.000526671034032639	0.00208850529428333	0	616.641792601876	590.51079570538	0	0	0
MSTRG.15038	76.7526471909302	4.15140510991028	1.19755036490253	3.46658080660195	0.000527123263941491	0.0020901126679822	216.12864514811	57.8442743502645	162.228240578401	12.2778841307302	0	12.0368389380754
evm.TU.621810_2821755_PILON.2|EVM_prediction_621810_2821755_PILON.2	9.10754256513152	6.75275274379041	1.94818008590485	3.46618507839538	0.00052789975589091	0.00209300538277979	37.3013905331763	4.36560561134071	12.9782592462721	0	0	0
MSTRG.14151|EVM_prediction_55894570_5408525_PILON.151	203.077623972979	5.14257770721952	1.48370783979447	3.46603122885157	0.000528201924813563	0.00209401716475359	107.515772713273	335.0602306704	742.541832590281	5.26195034174152	0	28.085957522176
MSTRG.16206	10.5495591638366	-6.78742102625188	1.95830101318036	-3.46597432190918	0.000528313733991774	0.00209427416686681	0	0	0	9.64690895985946	47.2307985895201	6.41964743364024
MSTRG.21978	532.272397113661	-2.27485414443456	0.656386870700396	-3.46572158277204	0.000528810575371456	0.00209605728327921	235.876440136262	101.500330463672	209.506184975535	417.448060444828	777.660590729773	1451.6427759319
MSTRG.32379|EVM_prediction_7420_794214_PILON.14	200.850634920463	2.88470707107912	0.832371955383476	3.46564664080991	0.000528957981966791	0.00209645514396298	561.715057440773	380.899089589477	118.65837025163	70.159337889887	56.0179239085006	17.6540304425107
MSTRG.10013|EVM_prediction_34731130_10384_PILON.1	8.231786080375	4.14929777084277	1.19731526333692	3.46550144134858	0.000529243690052846	0.00209734622247538	9.87389749407608	12.005415431187	25.0294999749533	0.876991723623587	0	1.60491185841006
MSTRG.11080	7.94937971525805	-6.37806749736991	1.84045474250797	-3.46548456208088	0.000529276912612741	0.00209734622247538	0	0	0	7.0159337889887	31.8533292813043	8.82701522125533
MSTRG.31516	37.7709432488291	3.60789075015187	1.04113906118243	3.4653303143332	0.000529580600243201	0.00209836309657253	70.2143821800966	45.8388589190775	93.6288702766772	10.523900683483	0	6.41964743364024
MSTRG.27445	616.265977571522	-7.03812408106273	2.03103079252368	-3.46529659076091	0.000529647017859831	0.00209843973585635	0	0	27.8105555277259	424.463994233816	2609.7762197372	635.545095930384
MSTRG.21511	17.382175124333	-7.50977087516776	2.16715896186741	-3.46526074335438	0.000529717626818444	0.00209853296596685	0	0	0	4.38495861811794	87.8712531898048	12.0368389380754
MSTRG.9641	231.139003474933	-3.10680166025686	0.896567572555485	-3.46521751997069	0.000529802775970194	0.00209868377691703	9.87389749407608	60.0270771559348	74.161481407269	279.760359835924	715.052322832037	247.958882124354
MSTRG.282	522.242370432687	-2.82015781773823	0.813887667217984	-3.46504552326987	0.000530141732207052	0.00209983986625747	123.972268536733	150.613393591255	114.023277663676	583.199496209686	1893.62550624029	268.02028035448
MSTRG.21973	17.7846111712884	-5.097965553405	1.47131329572725	-3.46490823416719	0.000530412434723012	0.00210053879621651	1.09709972156401	0	1.85403703518173	28.9407268795784	69.1986118869713	5.61719150443521
MSTRG.24542	160.603706766657	-1.8110206631964	0.522673350993356	-3.46491869109934	0.00053039181152835	0.00210053879621651	108.612872434837	45.8388589190775	59.3291851258152	311.332061886374	272.400884888395	166.108377345441
MSTRG.32257	4285.5696555354	0.541977558926841	0.15642525264546	3.46477023217753	0.000530684672695341	0.00210143021853669	5307.76845292668	4840.36522157402	5094.89377267938	3122.09053609997	3798.23491912931	3550.06503080305
MSTRG.32041	16.8242488371152	4.84533958987853	1.39870639244792	3.46415775036142	0.000531894494040313	0.00210603383961103	28.5245927606642	16.3710210425277	52.8400555026792	0	0	3.20982371682012
MSTRG.11127|EVM_prediction_399200_421281_PILON.10	8.78657263645322	6.69989201912091	1.93416371122908	3.46397359242327	0.000532258759250948	0.00210728896459457	12.0680969372041	36.0162462935609	4.63509258795431	0	0	0
MSTRG.9340	12.2586027069808	-3.43519266920129	0.991745553088349	-3.46378429275928	0.000532633437090236	0.00210858508807587	3.29129916469203	1.09140140283518	1.85403703518173	8.76991723623587	29.6565479515591	28.8884134513811
MSTRG.30881|EVM_prediction_633140_1639520_PILON.10	14.534263481125	7.42675312306308	2.14421161691313	3.46362880626254	0.000532941372883256	0.00210961678693225	42.7868891409964	42.564654710572	1.85403703518173	0	0	0
MSTRG.30721	18.0164569364313	-7.56531054510613	2.18441653715125	-3.46330950001515	0.000533574268401907	0.00211193452213492	0	0	0	28.0637351559548	2.19678132974512	77.8382251328879
MSTRG.16014	266.745013627689	-3.62128211659488	1.04571520367017	-3.4629716617729	0.000534244658544173	0.00211440023965773	39.4955899763043	50.2044645304182	30.5916110804985	92.9611227041003	1199.44260604084	187.774687433977
MSTRG.22075	76.2601788307824	-7.80746118487012	2.25461297311089	-3.46288311030939	0.000534420505628974	0.00211490842142375	0	1.09140140283518	0.927018517590863	223.632889524015	0	231.909763540254
MSTRG.29503	15454.9431126746	-2.94147633634633	0.849446572352156	-3.46281500459911	0.000534555787859419	0.0021150682406907	639.609137671817	5597.79779514163	4443.19975481301	29235.3960987159	20014.8746953078	32798.7811943972
MSTRG.26227|EVM_prediction_625800_1913574_PILON.43	259.314487191366	2.93237291251781	0.846813499496889	3.46283203357056	0.000534521959257325	0.0021150682406907	423.480492523708	452.931582176599	498.735962463884	35.0796689449435	129.610098454962	16.0491185841006
MSTRG.16451	33.5590053664232	-1.92625546699735	0.55629600497043	-3.46264479663078	0.000534894021124161	0.00211621868160385	9.87389749407608	22.9194294595388	9.27018517590863	55.250478588286	61.5098772328634	42.5301642478666
MSTRG.8490|EVM_prediction_285100_940186_PILON.34	28.7359602134556	4.39006166840444	1.26803372190871	3.46210167170972	0.00053597464001786	0.00212011762831095	25.2332935959722	8.73121122268143	130.709610980312	2.63097517087076	1.09839066487256	4.01227964602515
MSTRG.26379	144.004812098994	-1.96868480246704	0.568636207085633	-3.46211651304605	0.000535945084202397	0.00212011762831095	36.2042908116123	69.8496897814514	69.5263888193147	199.954112986178	353.681794088964	134.812596106445
MSTRG.5972	2282.23453644129	1.48221984248683	0.428135109244074	3.46203759160016	0.000536102269943915	0.00212043431987755	2599.02924038514	3667.1087135262	3818.38927395676	1379.5079812599	718.347494826654	1511.02451469307
MSTRG.16228	5.85541978653566	6.11338295646595	1.76585479972582	3.46199639824019	0.000536184330721927	0.00212057073252246	19.7477949881522	9.82261262551661	5.56211110554518	0	0	0
MSTRG.14757	74.8042371525416	-3.96851375123346	1.14660521384359	-3.46109864434544	0.000537975644610434	0.00212746649522309	0	12.005415431187	14.8322962814538	80.68323857337	185.628022363463	155.676450265776
MSTRG.1674|EVM_prediction_1217950_113242_PILON.5	56.9217179387681	3.95283183813175	1.14215799392633	3.46084504871637	0.00053848266026573	0.00212928262787237	153.593961018961	77.4894996012977	89.9207962063137	14.908859301601	0	5.61719150443521
MSTRG.43	277.866701247446	-0.850525841394734	0.245762720916408	-3.46076019269019	0.000538652412945114	0.00212976494229567	176.633055171805	230.285695998223	188.184759070945	327.117912911598	331.713980791513	413.26480354059
MSTRG.11861|EVM_prediction_4320_1958257_PILON.9	49.0923421752372	2.27829429846935	0.658369723955876	3.46050891401872	0.000539155383066474	0.00213137551929506	74.6027810663526	70.9410911842866	98.2639628646315	6.13894206536511	28.5581572866866	16.0491185841006
MSTRG.24423	1387.67060284937	-2.58660641174226	0.747460244689001	-3.46052707166851	0.000539119023276776	0.00213137551929506	810.756694235803	162.618809022442	215.06829608108	2074.08542636978	2364.83510147062	2698.65928991652
MSTRG.7865	73.221996229797	-2.76361784404763	0.798637595414571	-3.46041541234112	0.000539342651697826	0.0021319267573009	15.3593961018961	33.8334434878905	7.4161481407269	177.152328171965	57.1163145733731	148.454346902931
MSTRG.27320	488.700451075026	-4.78889448868661	1.38412231898928	-3.45987809240991	0.000540419991328775	0.00213599587989639	43.8839888625604	0	58.4021666082244	872.606765005469	923.746549157823	1033.56323681608
MSTRG.34217|EVM_prediction_94480_282461_PILON.18	5.43472468660573	-5.83221998808426	1.68569850929139	-3.45982389848344	0.000540528762716203	0.00213620063565072	0	0	0	14.908859301601	12.0822973135982	5.61719150443521
MSTRG.5425	231.145550771761	-11.2450519453939	3.25019863027789	-3.45980453029496	0.000540567641110466	0.00213620063565072	0	0	0	691.94646993901	0	694.926834691556
MSTRG.8869	225.244871014052	6.22702417530971	1.80016465616256	3.45914144797397	0.000541900240301209	0.0021412769357031	280.857528720386	565.345926668622	487.611740252794	0	0	17.6540304425107
MSTRG.8505	719.158729609307	-1.72517369867677	0.498737123250872	-3.4590841913506	0.000542015452600365	0.00214154235198669	340.100913684843	308.866597002356	353.194055202119	1459.31422810965	529.424300468574	1324.0522831883
MSTRG.30995|EVM_prediction_633310_1135123_PILON.33	415.921296327068	-1.99612511545915	0.577102463568819	-3.45887470851373	0.000542437170387996	0.00214301863929942	123.972268536733	133.150971145892	242.878851608806	1027.83430008684	369.05926339718	598.632123186952
MSTRG.26492|EVM_prediction_626020_7726196_PILON.269	772.752498542639	3.42960026959992	0.991631485932702	3.45854313648999	0.000543105295415849	0.00214546806526559	1088.3229237915	1360.97754933547	1793.78083153832	140.318675779774	13.1806879784707	239.934322832304
MSTRG.8171	15.3088839712833	-7.32605977701993	2.11841673548537	-3.45827129020551	0.000543653643628319	0.00214744393605458	0	0	0	6.13894206536511	76.8873465410792	8.82701522125533
MSTRG.7816	238.015983494919	11.4612841082315	3.31463922106599	3.45777725533143	0.000544651494873475	0.00215119484631225	1133.30401237562	0	294.791888593894	0	0	0
MSTRG.30669	4503.94307041389	-1.0152276366592	0.293641861439626	-3.45736684709012	0.000545481734307053	0.00215428313887403	2925.96495741121	2929.32136520962	3088.82570061276	4967.281122604	7946.85646035297	5165.40881629278
MSTRG.9219|EVM_prediction_3150_894252_PILON.8	3745.47099303622	0.810688069430132	0.234486877942133	3.45728544191797	0.000545646553769115	0.00215474315917896	4292.95121047997	5033.54326987584	4985.50558760366	2365.24667861282	3283.08969730408	2512.48951434095
MSTRG.290	79.7400400253819	2.71480786409147	0.785249471889699	3.45725525616503	0.000545707682063965	0.00215479366070363	183.21565350119	66.5754855729459	165.009296131174	20.1708096433425	36.2468919407945	7.22210336284527
MSTRG.15535|EVM_prediction_559500_4575147_PILON.143	2759.8392502915	3.37196169742256	0.975373143347459	3.45709918344692	0.000546023842190009	0.00215585108852629	4959.98784119089	4623.17634240982	5517.61421670082	655.11281754682	47.2307985895201	755.913485311138
MSTRG.7111	10.7952574842154	6.99840411120888	2.02488312963689	3.45620150060901	0.000547845614893916	0.00216285237175726	43.8839888625604	3.27420420850554	17.6133518342264	0	0	0
MSTRG.3040	20.390846663978	2.17555079178331	0.629546110926127	3.45574494707442	0.000548774323034601	0.00216632697693857	31.8158919253563	43.6560561134071	25.0294999749533	10.523900683483	3.29517199461768	8.0245592920503
MSTRG.19152	112.597630273861	1.6621910513017	0.481014034148114	3.45559782729723	0.000549073902177852	0.00216731765372177	104.224473548581	212.82327355286	196.527925729263	71.9133213371342	39.5420639354122	50.5547235399169
MSTRG.27616	39.3793669199533	-3.9633981562931	1.14698744793925	-3.45548520466722	0.000549303337924737	0.00216803130789208	4.38839888625604	3.27420420850554	6.48912962313604	25.432759985084	179.037678374227	17.6540304425107
MSTRG.28338|EVM_prediction_628540_1255006_PILON.17	686.632344552603	1.23759736522824	0.35815754518467	3.45545523713627	0.00054936440306678	0.00216808035689286	637.414938228689	1187.44472628467	1067.92533226467	452.527729389771	417.388452651573	357.092888496238
MSTRG.5367|EVM_prediction_19490_1587596_PILON.12	462.27326640663	5.27399440386707	1.52638542572499	3.45521800390754	0.000549848038853249	0.00216979693519143	148.108462411141	1212.54695854988	1343.24983198916	36.8336523921907	0	32.9006930974062
evm.TU.31530_519939_PILON.13|EVM_prediction_31530_519939_PILON.13	4.15307646953193	5.61964620439973	1.62643848146778	3.45518522122538	0.000549914902486984	0.00216986869905814	7.67969805094806	9.82261262551661	7.4161481407269	0	0	0
MSTRG.8878	388.830883787324	-1.43906581155225	0.416501181825156	-3.45513019974182	0.000550027141455389	0.00216992741459558	162.370758791473	233.559900206728	232.681647915307	406.924159761345	490.980627198035	806.468208851055
MSTRG.2776	119.755602347634	4.26557306500002	1.23456152354292	3.45513203162105	0.000550023404240112	0.00216992741459558	193.089550995266	251.022322652091	239.170777538443	8.76991723623587	0	26.481045663766
MSTRG.9408	28.8317616457504	6.39791152087673	1.85186840872217	3.45484133253907	0.000550616755239115	0.00217206128155211	110.807071877965	4.36560561134071	55.6211110554518	0	2.19678132974512	0
MSTRG.16053|EVM_prediction_559700_8435057_PILON.372	215.584885273253	1.37517857626024	0.398155893411606	3.45386970032515	0.000552604300644106	0.00217970881386706	369.722606167071	206.274865135849	357.829147790073	146.457617845139	94.4615971790402	118.763477522344
MSTRG.9468	2405.82131485403	-0.721251909199243	0.208828665263063	-3.45379743863553	0.000552752383932344	0.00218010000585455	1768.52475116118	2133.68974254277	1548.12092437674	3030.00640511949	3101.85523760011	2852.73082832388
MSTRG.13648|EVM_prediction_5350_1713219_PILON.17	170.132234158729	2.17782896039564	0.630602684122774	3.45356753979758	0.000553223753277679	0.00218176608211146	472.849979994088	157.161802008266	205.798110905172	69.2823461662634	77.9857372059518	37.7154286726364
MSTRG.173|EVM_prediction_1010_1246675_PILON.34	13.9264310838937	3.44072631803629	0.996331095643719	3.45339649949726	0.000553574685853307	0.00218295693529697	18.6506952665882	28.3764364737146	29.6645925629076	5.26195034174152	0	1.60491185841006
MSTRG.29809	476.482440741897	-0.724923756172633	0.209925688189387	-3.45323986990403	0.000553896233082069	0.00218403171038181	385.082002268967	368.89367415829	324.456481156802	577.06055414432	526.129128473956	677.272804249045
MSTRG.31862	32.5810451050974	-4.22746436394309	1.22434522023078	-3.45283690750737	0.000554724280310869	0.00218710326544643	0	3.27420420850554	6.48912962313604	23.6787765378369	121.921363800854	40.1227964602515
MSTRG.26075|EVM_prediction_625740_6599051_PILON.81	5089.71776568036	1.77375175256411	0.51371418856648	3.45279883647708	0.000554802572037225	0.00218721848864698	8256.77250449073	7503.38464449185	7867.60615879365	1154.12110828864	3578.5567861548	2177.86539186245
MSTRG.16516	12.7342859348464	-7.05981974290797	2.04470467841755	-3.4527332076003	0.000554937559664011	0.00218755718602608	0	0	0	12.2778841307302	59.3130959031183	4.81473557523018
MSTRG.11569	22465.6489897423	-4.76313568876718	1.37964245718825	-3.45244209030401	0.000555536708172058	0.00218972537832502	312.673420645743	196.452252510332	4278.19045868183	17980.9613094544	97275.6740624437	14749.9424347177
MSTRG.4776	2761.46373850786	-3.52176233139739	1.02018561716716	-3.45207996675799	0.000556282835541684	0.00219247247366102	468.461581107832	672.30326414647	186.330722035763	1849.57554512215	11904.3580258888	1487.75329274613
MSTRG.16285|EVM_prediction_580270_228111_PILON.1	4.09828217445049	5.60286348282006	1.62320457308164	3.45172973002599	0.000557005358896114	0.00219512606119292	7.67969805094806	7.63980981984625	9.27018517590863	0	0	0
evm.TU.633530_1547461_PILON.53|EVM_prediction_633530_1547461_PILON.53	66.0812696270602	2.11553885888885	0.612956323740861	3.45136966036627	0.000557749078322056	0.00219786270467503	107.515772713273	110.231541686353	104.753092487768	12.2778841307302	17.574250637961	44.1350761062766
MSTRG.21546	26.6646176580705	-1.79502409603567	0.520153606745285	-3.45095001314618	0.000558617021546703	0.00220108833664508	12.0680969372041	17.4624224453629	6.48912962313604	41.2186110103086	45.034017259775	37.7154286726364
MSTRG.23005	3589.11939559716	-1.21582176998594	0.352331694167135	-3.45078739754022	0.00055895369238018	0.00220222023966227	1907.85641579981	2553.87928263432	2019.0463313129	4330.58513125327	6821.0060288586	3902.34318372406
MSTRG.16990|EVM_prediction_61673470_6225926_PILON.102	190.476356948369	3.51472270137941	1.01858910562278	3.45057951432779	0.000559384358115353	0.00220372224015466	402.635597813991	324.146216642048	324.456481156802	32.4486937740727	2.19678132974512	56.9743709735571
MSTRG.5891	57.4385808597383	-4.30733963720973	1.24835168842949	-3.45042160565237	0.000559711699541437	0.0022048169599469	1.09709972156401	3.27420420850554	12.0512407286812	134.179733714409	14.2790786433433	179.750128141927
MSTRG.28863	539.056330714882	0.987368349211184	0.286188935906668	3.45005772526855	0.000560466695434593	0.0022075959543777	643.997536558073	719.233524468383	787.038721434643	295.546210861149	329.517199461768	459.004791505277
MSTRG.19780	627.559340241166	-2.19214797425506	0.635464690983136	-3.44967707153572	0.000561257508476357	0.0022105155237535	132.749066309245	145.156386577079	397.69094404648	779.645642301369	1470.74510026436	839.368901948461
MSTRG.3803	270.78986223105	-1.03867736147815	0.30110879247412	-3.449508574438	0.000561607895085521	0.00221170010878454	213.934445704982	129.876766937386	188.184759070945	379.737416329013	326.22202746715	386.783757876824
MSTRG.20380	541.735236729484	0.813180543993809	0.235743939257384	3.4494229058673	0.00056178611940978	0.00221220654229773	658.259832938406	678.851672563481	735.125684449554	399.031234248732	318.533292813043	460.609703363687
MSTRG.13345	144.167633057899	2.43958253725858	0.707421086710206	3.44855784353789	0.000563588743166407	0.00221910889633299	117.389670207349	392.904505020664	219.703388669035	40.341619286685	71.3953932167164	23.2712219469459
MSTRG.24597	84.489087317244	-5.7372642791085	1.6638293535463	-3.44822879033841	0.000564275839962837	0.00222161807473798	0	6.54840841701107	2.78105555277259	80.68323857337	409.699717997465	7.22210336284527
MSTRG.1672|EVM_prediction_1217950_113242_PILON.1	942.607791511512	-1.06580953143639	0.309110664657559	-3.44798692926731	0.000564781368010238	0.00222341201628759	651.677234609021	713.776517454207	463.509258795431	1368.1070888528	1026.99527165584	1431.58137770177
MSTRG.24440	112.361366022084	2.16355021924852	0.627522166804061	3.4477670012318	0.000565241418639036	0.00222502662285885	128.360667422989	171.350020245123	251.222018267124	16.6628427488482	56.0179239085006	50.5547235399169
MSTRG.25450	5924.29679368294	-0.866408625546547	0.251336240245499	-3.44720930296507	0.000566409589997319	0.00222923131588561	3532.66110343611	4608.98812417296	4448.76186591855	6925.60364145547	9146.29906639381	6883.46696072075
MSTRG.10555	81.862128419619	-2.28044207031383	0.661531810033506	-3.44721453409523	0.000566398622278911	0.00222923131588561	27.4274930391002	36.0162462935609	20.394407386999	92.9611227041003	240.547555607091	73.8259454868628
MSTRG.30656|EVM_prediction_632810_3147443_PILON.76	541.566271676698	-0.849446279441748	0.246417724720902	-3.44718011013149	0.000566470800054444	0.00222927539359291	354.363210065175	333.968829267565	470.925406936158	765.613774723392	668.919914907389	655.60649416051
MSTRG.30649|EVM_prediction_632810_3147443_PILON.71	244.357625604149	-0.914767104121719	0.265406045998168	-3.4466701792017	0.000567540991521389	0.00223328983386807	171.147556563985	180.081231467804	156.666129472856	319.224987398986	382.239951375651	256.78589734561
MSTRG.28640	966.909755257222	-0.597856635660865	0.173460885486925	-3.44663659465712	0.000567611541411483	0.00223337029481492	837.087087553339	735.60454551091	735.125684449554	1133.9502986453	1288.41224989551	1071.27866548871
MSTRG.21068	1337.86480745441	1.25665666632423	0.364622274877791	3.44646159301544	0.000567979293473662	0.00223462003405842	1209.00389316354	2326.8677908446	2122.87240528308	704.224354069741	833.678514638273	830.541886727206
MSTRG.3510	163.679951677522	-4.5604949841297	1.32325630329189	-3.44641848505424	0.000568069915486479	0.00223477932686659	24.1361938744082	13.0968168340221	2.78105555277259	42.9725944575558	808.415529346204	90.6775200001684
MSTRG.8467	4315.11097786362	1.40280549599435	0.40703657579085	3.44638683457076	0.000568136460040217	0.00223484387952283	6681.33730432482	5365.32929633774	6738.49760436798	1889.91716440883	3486.29197030551	1729.29252743684
MSTRG.32482	1748.67183038691	0.808669471468899	0.234670289721479	3.44598147651616	0.000568989359902446	0.00223800138595354	2239.18053171214	2155.51777059948	2283.2466088263	1150.61314139415	1564.10830677853	1099.36462301089
MSTRG.33477	96.8760901115251	-2.03257138732221	0.589872578770889	-3.44578042864352	0.000569412819973757	0.0022394693720796	50.4665871919444	28.3764364737146	35.2267036684528	126.286808201797	252.629852920689	88.2701522125533
MSTRG.16085	420.88217005792	-7.70774985985576	2.23725983705638	-3.44517419576845	0.000570691484320365	0.002244300273936	12.0680969372041	0	0	555.135761053731	1945.2498674893	12.8392948672805
MSTRG.6386|EVM_prediction_224100_481209_PILON.17	43.2760991643017	1.69905484659289	0.49324328014326	3.44465888333928	0.000571780481398248	0.00224815770317014	96.5447754976328	55.6614715445941	46.3509258795431	16.6628427488482	21.9678132974512	22.4687660177408
MSTRG.21691	451.249870164125	-1.9174402219679	0.556644838631204	-3.4446384640571	0.000571823672795743	0.00224815770317014	105.321573270145	313.232202613696	148.322962814538	884.8846491362	553.58889509577	702.148938054401
MSTRG.5905	60.1701015038995	-3.07788232211556	0.893517975502908	-3.44467868190699	0.000571738605852932	0.00224815770317014	5.48549860782005	27.2850350708795	5.56211110554518	62.2664123772747	171.348943720119	89.0726081417583
MSTRG.23403|EVM_prediction_622720_1818834_PILON.30	20.6612857587353	-4.62283795048675	1.34205891064652	-3.44458645877158	0.000571933689452676	0.00224839193412492	0	0	4.63509258795431	36.8336523921907	56.0179239085006	26.481045663766
MSTRG.11936	1243.44294137006	1.10341625023147	0.320401631139457	3.44385341081864	0.000573486543456791	0.00225429772144003	1869.45792554507	1517.0479499409	1703.86003533201	747.196948527296	1032.48722498021	590.607563894902
MSTRG.3053	315.171244995575	4.57968383852325	1.33013579625253	3.44301976642224	0.000575257266779556	0.00226105880645142	651.677234609021	450.748779370929	712.877240027374	41.2186110103086	0	34.5056049558163
MSTRG.2651	69.8874704918889	1.65111479035593	0.479562640797245	3.44295958419748	0.000575385295166804	0.00226136262716941	127.263567701425	93.8605206438254	96.4099258294497	34.2026772213199	48.3291892543927	19.2589423009207
MSTRG.3542	18.9927383562437	-1.92084670007366	0.557916449158142	-3.44289311235058	0.000575526734588709	0.00226171909733107	7.67969805094806	7.63980981984625	8.34316665831777	23.6787765378369	41.7388452651573	24.8761338053559
MSTRG.16810	24.1501070011669	-3.70891619571567	1.07733057538642	-3.44269092556419	0.000575957148554689	0.00226321102379882	0	6.54840841701107	3.70807407036345	31.5717020504491	75.7889558762067	27.283501592971
MSTRG.30189	10.4475792207103	-5.78476098536137	1.68037684101682	-3.44253791421032	0.000576283077383792	0.00226429215138474	0	1.09140140283518	0	7.0159337889887	41.7388452651573	12.8392948672805
MSTRG.19356	3543.48393342762	-0.998468407465684	0.290055422516426	-3.44233663623075	0.000576712080285706	0.00226577804431656	1786.07834670621	2995.89685078257	2310.13014583643	4772.58895995956	4429.80955143104	4966.39974584993
MSTRG.17002	13125.4729015273	-0.50956880392689	0.148036952103486	-3.44217302968163	0.000577061009551768	0.00226694911093501	10702.2077838569	10244.9849684138	11546.0156365942	14000.2958759269	16195.7703535459	16063.5627908263
MSTRG.26502	170.553042252841	-2.32897956013259	0.676618859510355	-3.44208490111846	0.000577249045792862	0.00226748796838761	49.3694874703804	28.3764364737146	91.7748332414954	206.093055051543	459.12729791673	188.577143363182
MSTRG.26951|EVM_prediction_626500_1553920_PILON.32	2201.09063188129	-0.632610749860018	0.183790083095733	-3.442028749345	0.000577368884244419	0.00226775886721995	1608.34819181284	1830.28015255459	1739.08673900046	2405.5882978995	3042.54214169699	2580.69826832338
MSTRG.29411|EVM_prediction_630450_1129468_PILON.8	50.8728585522404	2.56593138134825	0.745550567074528	3.4416597541019	0.000578156965983231	0.00227065417759194	75.6998807879166	76.3980981984625	109.388185075722	22.8017848142133	3.29517199461768	17.6540304425107
MSTRG.33501|EVM_prediction_85830_170676_PILON.10	16.2863226873592	-7.41554022991017	2.15474762697615	-3.4414889878852	0.000578522018903922	0.00227188772043531	0	0	0	10.523900683483	82.379299865442	4.81473557523018
MSTRG.29937	2559.05064616962	-0.666938116382318	0.193825270649601	-3.44092446845085	0.000579730339826809	0.00227636523767762	1744.38855728677	2050.7432359273	2137.70470156453	2875.65586176174	3518.14529958681	3027.66622089058
MSTRG.5309	10.1219715760349	3.66043381233725	1.06379861562587	3.44090860673257	0.000579764324823987	0.00227636523767762	10.9709972156401	12.005415431187	33.3726666332711	0.876991723623587	1.09839066487256	2.40736778761509
MSTRG.7295|EVM_prediction_25020_760713_PILON.12	2774.38320453836	-0.564768062082527	0.164139485121024	-3.44078124569545	0.000580037273259331	0.00227723634779002	2484.93086934248	2012.54418682807	2217.42829407734	3378.17211939806	3122.72466023269	3430.4990973515
MSTRG.21299|EVM_prediction_620420_2107745_PILON.98	1128.9336097752	5.49929450295679	1.5982994378852	3.44071603393242	0.000580177075407295	0.00227758461588336	743.833611220398	1511.59094292672	4371.81932895851	50.8655199701681	0	95.4922555753986
MSTRG.31802|EVM_prediction_6960_1390631_PILON.8	8.34200363848826	-6.45514625820625	1.87614620728899	-3.44064137066047	0.000580337178391558	0.00227801251003717	0	0	0	33.3256854976963	5.4919533243628	11.2343830088704
MSTRG.22488|EVM_prediction_621640_6578774_PILON.127	688.121939795906	-0.782196012865794	0.227350814564697	-3.44048036231339	0.000580682574054461	0.00227916759893032	475.044179437216	445.291772356753	596.999925328516	787.538567813981	955.599878439128	868.257315399842
MSTRG.31966	20.2947375142114	7.90972065409193	2.29955574973832	3.4396733608185	0.000582416641988574	0.00228577251569666	1.09709972156401	68.7582883786163	51.9130369850883	0	0	0
MSTRG.33896	10.1441438072219	-5.74086662804713	1.66914113689617	-3.43941354097981	0.000582975962594889	0.00228776622137774	1.09709972156401	0	0	7.89292551261229	40.6404546002847	11.2343830088704
MSTRG.21433|EVM_prediction_620710_5245128_PILON.7	7152.25525036796	-0.936529097810193	0.272299169483873	-3.43933879631484	0.000583136959888061	0.00228819657781428	4614.40142889822	4995.34422077661	5117.14221710156	6967.6992441894	10539.0584294522	10679.8859617897
MSTRG.17225	197.877271686207	1.40930492070027	0.409818083105248	3.43885489391237	0.000584180269976885	0.00229208869945336	267.692332061618	328.511822253389	266.981333066169	127.16379992542	63.7066585626085	133.207684248035
MSTRG.31544	15.9197220583208	4.08856958481242	1.18910924159824	3.43834648809652	0.000585278282102746	0.00229619474590847	30.7187922037923	14.1882182368573	45.4239073619523	4.38495861811794	0	0.80245592920503
MSTRG.32188|EVM_prediction_725510_126383_PILON.4	20.303135231968	4.80477283273684	1.39744592215957	3.43825314206912	0.000585480091653402	0.00229678434969128	47.1752880272524	19.6452252510332	50.9860184674975	0	0	4.01227964602515
MSTRG.3948	823.175975761814	1.29630910923506	0.377045121013764	3.43807421708485	0.000585867099834544	0.00229810030290607	1245.20818397515	1294.40206376252	969.661369400043	398.154242525109	668.919914907389	362.710080000674
MSTRG.33287|EVM_prediction_832470_111379_PILON.4	5244.41520683031	-1.23220522411764	0.3584069802828	-3.43800565252768	0.000586015465564468	0.00229827779280325	2701.05951449059	3314.58606041044	3378.9824966187	5825.85602003149	10255.6736379151	5990.33351151555
MSTRG.20887	143.197674046623	-4.94728852376353	1.43899227326848	-3.43802299405431	0.00058597793721282	0.00229827779280325	12.0680969372041	0	14.8322962814538	118.393882689184	639.26336695583	74.6284014160678
MSTRG.1342|EVM_prediction_11700_705814_PILON.8	1757.24570054708	0.726558486299369	0.211343503896323	3.43780846302138	0.000586442355706796	0.00229954736523453	2230.40373393963	2461.11016339333	1879.99355367427	1252.34418133448	1480.63061624821	1238.99195469257
MSTRG.22875|EVM_prediction_622030_1894483_PILON.68	446.1969033876	0.65027365392686	0.189152314568731	3.43783080534589	0.000586393972884103	0.00229954736523453	530.99626523698	619.915996810381	484.830684700021	345.534739107693	337.205934115876	358.697800354648
MSTRG.31726	745.571581287701	-1.03213191072008	0.300239748937594	-3.43769242537773	0.000586693697698063	0.00230018792194094	466.267381664704	538.060891597743	464.436277313022	949.782036684345	1282.92029657115	771.962603895239
MSTRG.22770	42.5084762012347	-3.92814153749503	1.1426704540058	-3.43768540065454	0.000586708916736998	0.00230018792194094	12.0680969372041	0	3.70807407036345	119.270874412808	58.2147052382457	61.7891065487873
MSTRG.34139	121.009611017066	1.98979093677409	0.578846415370944	3.43751102872247	0.00058708681074562	0.00230146703683025	193.089550995266	203.000660927343	184.476685000582	57.0044620355332	18.6726413028335	69.8136658408376
MSTRG.21150|EVM_prediction_620310_3187985_PILON.70	172.645494146293	-4.65904019539194	1.35557636714239	-3.43694409870349	0.000588317012276972	0.00230608680436672	19.7477949881522	7.63980981984625	12.0512407286812	17.5398344724717	884.204485222411	94.6897996461935
MSTRG.11398	28.2959539525152	4.98408841085491	1.45034977167302	3.4364733998652	0.00058934022122238	0.00230971575566634	46.0781883056884	52.3872673360886	65.8183147489513	0	5.4919533243628	0
MSTRG.23946	133.352349922565	1.72252980926737	0.501249694708935	3.43647054043116	0.000589346442142608	0.00230971575566634	226.002542642186	186.629639884816	201.163018317217	29.817718603202	83.4776905303146	73.0234895576577
MSTRG.14327|EVM_prediction_55904580_9275985_PILON.144	91.1374778559833	-2.38392170050652	0.693804921620824	-3.43601151594219	0.000590345878403418	0.00231342926379875	7.67969805094806	39.2904505020664	40.788814773998	162.243468870364	151.577911752413	145.24452318611
MSTRG.3670|EVM_prediction_15860_879699_PILON.26	13558.6896604068	1.09203783816434	0.317824568642706	3.43597678061195	0.00059042157198468	0.0023135225028823	17790.569084882	19562.2787444177	18022.167000484	10008.2295499924	10049.1761929191	5919.71738974551
MSTRG.22911	5555.590960072	-1.63578420090989	0.476142651100437	-3.43549185759634	0.000591479237087234	0.00231746316888464	4115.2210555866	1938.32889143528	2061.68918312208	6597.60873682025	10935.5774594712	7685.12043399657
MSTRG.2972|EVM_prediction_1450_950585_PILON.5	53.2229877198594	-4.77714981442151	1.39062420859491	-3.43525575413962	0.00059199484026966	0.0023192794867165	4.38839888625604	2.18280280567036	4.63509258795431	146.457617845139	159.266646406521	2.40736778761509
MSTRG.22863|EVM_prediction_622030_1894483_PILON.59	330.896963026652	-0.831801098256932	0.242174477955909	-3.43471824643872	0.000593170211476529	0.00232368005508197	235.876440136262	222.645886178376	255.857110855078	389.384325288873	371.256044726925	510.361970974399
MSTRG.12349	36.7972896123366	-3.99793438114999	1.16409606157174	-3.43436810167716	0.000593937043097324	0.00232647958111655	8.77679777251207	4.36560561134071	0	53.4964951410388	116.429410476491	37.7154286726364
MSTRG.17599|EVM_prediction_617100_4501129_PILON.81	3486.5101295524	-1.24620182693959	0.362865227731802	-3.4343379626903	0.00059400309184893	0.00232653385662577	1729.02916118488	2332.32479785878	2142.33979415248	5359.29642306374	3262.2202746715	6093.850326383
MSTRG.12737|EVM_prediction_4800_1732404_PILON.48	431.365396696764	-1.65123201932196	0.480844268611396	-3.43402662173861	0.00059468578710883	0.00232900313180137	270.98363122631	242.29111142941	112.169240628494	781.399625748616	500.866143181888	680.482627965866
MSTRG.23439|EVM_prediction_622830_3635705_PILON.28	1387.28281537811	2.14102372984473	0.623609427168714	3.43327672188234	0.000596333135024838	0.00233524956750129	2740.5551044669	1992.89896157704	2052.41899794617	472.698539033114	206.497444996041	858.627844249382
MSTRG.24611	699.09340609419	-2.70619895104475	0.788237418140316	-3.43322822383828	0.000596439819550872	0.00233546217465739	184.312753222754	142.973583771408	229.900592362534	919.964318081143	2365.9334921355	351.475696991803
MSTRG.5022	56.2621026791262	-6.8050610228856	1.9821772968091	-3.43312428905343	0.000596668511971877	0.00233615244529279	0	1.09140140283518	1.85403703518173	43.8495861811794	289.975135526356	0.80245592920503
MSTRG.2227	27.2238326962374	-2.26994881227678	0.661207402324183	-3.43303599490535	0.000596862853707155	0.00233670811231777	4.38839888625604	7.63980981984625	15.7593147990447	32.4486937740727	46.1324079246475	56.9743709735571
MSTRG.32519|EVM_prediction_756300_135069_PILON.1	20.6346358220106	7.93287495404306	2.31081712143685	3.43293066355266	0.000597094772616771	0.00233741078283702	8.77679777251207	111.322943089188	3.70807407036345	0	0	0
MSTRG.27934|EVM_prediction_627840_1292228_PILON.4	1876.74707148004	-1.3052558101456	0.380266757184317	-3.43247413949713	0.000598100918673248	0.00234114388398127	1097.09972156401	953.884826077946	1193.07283213944	3177.34101468826	1662.96346661706	3176.12056779351
MSTRG.30081	12.0180968564962	4.75028007056431	1.38394315718561	3.43242426244189	0.000598210939672632	0.00234116337549142	37.3013905331763	12.005415431187	20.394407386999	0	0	2.40736778761509
MSTRG.27933	3980.01879188323	-1.20816709756387	0.351986209267553	-3.43242736719128	0.000598204090530289	0.00234116337549142	2554.04815180101	2413.08850166858	2246.16586812266	4723.47742343664	7760.13004732464	4183.20275894582
MSTRG.28064	6.62227669040981	6.29668511971846	1.83458077958825	3.43222015066117	0.000598661374711469	0.00234272051963291	4.38839888625604	13.0968168340221	22.2484444221807	0	0	0
MSTRG.13315	341.072092486041	-11.8062166338756	3.43985633512375	-3.43218305756682	0.000598743265852553	0.00234283530711406	0	0	0	269.236459152441	1777.1960957638	0
MSTRG.29457|EVM_prediction_63050_283779_PILON.6	3126.96210101182	1.96066813309209	0.571331705885453	3.43175096514806	0.000599697973079017	0.00234636503536999	4851.37496875605	4717.03686305364	5358.16703167519	517.425116937917	1874.95286493746	1442.81576071064
MSTRG.27129|EVM_prediction_626720_1425187_PILON.28	345.992423222383	-6.41362060143148	1.86900425587344	-3.43157089197436	0.000600096262474523	0.00234771730700933	24.1361938744082	0	0	814.725311246313	639.26336695583	597.829667257747
MSTRG.32744	584.957931639596	-3.77801205679178	1.10099547383451	-3.43145103370302	0.00060036150382323	0.00234854887182311	38.3984902547403	184.446837079145	15.7593147990447	349.042706002188	1025.89688099097	1896.20336071149
MSTRG.8131	4.99790354450063	5.89175388193948	1.71706820976339	3.43128703241869	0.00060072460861566	0.00234976308824602	7.67969805094806	6.54840841701107	15.7593147990447	0	0	0
MSTRG.5877	9.43187746723607	4.95339909818215	1.44361272076198	3.43125204353117	0.000600802101732497	0.00234986000586363	7.67969805094806	12.005415431187	35.2267036684528	0.876991723623587	0	0.80245592920503
MSTRG.33453|EVM_prediction_8510_1004321_PILON.23	24.4606185134893	2.71754809351811	0.792101194991316	3.43080923334285	0.000601783638626898	0.00235338171967892	32.9129916469203	68.7582883786163	25.9565184925442	3.50796689449435	4.39356265949024	11.2343830088704
MSTRG.33217	21.8487293884933	3.83859388309401	1.11886320796521	3.43079820282495	0.000601808108009243	0.00235338171967892	73.5056813447886	31.6506406822202	17.6133518342264	3.50796689449435	0	4.81473557523018
MSTRG.21062	2941.64476746285	0.741510846593009	0.216137789570046	3.43073207174029	0.00060195482831878	0.00235374898483666	3578.7392917418	3748.96381873884	3717.34425553936	2482.76356957838	1780.49126775842	2341.56640142028
MSTRG.4846	314.44482666376	-0.731530830778554	0.213273654695449	-3.43001029275354	0.000603558353808921	0.00235981204976638	234.779340414698	255.387928263432	218.776370151444	356.058639791176	452.536953927495	369.129727434314
MSTRG.4169	49.3133687356171	1.24532545322695	0.363119419202029	3.42952039294293	0.000604648993616588	0.00236386892996431	72.4085816232246	80.7637038098032	54.6940925378609	27.1867434323312	35.1485012759219	25.678589734561
MSTRG.29802|EVM_prediction_631150_2430432_PILON.79	2679.51273440996	-0.829635221351732	0.241923553761906	-3.42932801891723	0.000605077767747267	0.00236533776857864	1938.5752080036	1889.21582830769	1960.64416470468	2751.12303700719	4143.1295878993	3394.38858053728
MSTRG.23829|EVM_prediction_623220_4245063_PILON.43	66.7437438511308	4.25323945740047	1.24029088911819	3.42922736490019	0.000605302223871203	0.00236600771056495	200.769249046214	50.2044645304182	129.782592462721	5.26195034174152	0	14.4442067256905
evm.TU.623520_5056204_PILON.50|EVM_prediction_623520_5056204_PILON.50	4.84340045823549	5.84634867910537	1.70502139128228	3.4289004871127	0.000606031688319464	0.00236865134051104	7.67969805094806	6.54840841701107	14.8322962814538	0	0	0
evm.TU.626020_7726196_PILON.247|EVM_prediction_626020_7726196_PILON.247	32.6858070068251	-1.86653227804373	0.544446610760679	-3.42831095125357	0.000607349372467093	0.0023735933392156	13.1651966587681	15.2796196396925	13.9052777638629	46.4805613520501	31.8533292813043	75.4308573452728
MSTRG.12895	614.853200073578	-0.969200407419585	0.282757774222301	-3.42767023854704	0.000608784466295316	0.00237899328215832	409.218196143375	317.597808225037	520.057388368474	791.046534708476	785.349325383881	865.849947612227
MSTRG.30011|EVM_prediction_631640_1833954_PILON.68	4.9080745522961	5.85933531335098	1.70946308852866	3.42758808462728	0.000608968706000023	0.00237950464925114	7.67969805094806	15.2796196396925	6.48912962313604	0	0	0
MSTRG.30700	3608.19349753007	-0.999711403310963	0.291674013425779	-3.42749561940442	0.000609176132064679	0.00238010651791701	2295.13261751191	2351.97002310981	2569.69533076187	3956.98665698963	6293.77850971977	4181.59784708741
MSTRG.22804	1898.16349329106	-1.11726744941121	0.326026405839957	-3.42692318596937	0.000610461728942872	0.00238492042325657	1475.59912550359	1223.46097257824	894.572869475183	2252.11474626537	3144.69247353014	2398.54077239383
MSTRG.23371	98.0970901586766	-8.17256063825728	2.38483111916971	-3.4268928196067	0.000610529997561796	0.00238497810632851	0	1.09140140283518	0.927018517590863	99.977056493089	486.587064538544	0
MSTRG.21313	16375.8023378858	0.56995616694219	0.166331612442667	3.42662563400958	0.000611130981432195	0.00238711659904675	18183.3307852019	21372.9136717213	19150.348536392	12612.0179774308	14547.0859655722	12389.1170909965
MSTRG.20419|EVM_prediction_619710_3116556_PILON.7	175.849569118137	3.41826625397988	0.997584211134469	3.42654406096962	0.000611314574346718	0.00238762450416887	304.993722594795	351.431251712928	308.697166357757	50.8655199701681	2.19678132974512	36.9129727434314
MSTRG.19176	5.09757254440707	5.9138014222452	1.7259415855295	3.42642037936117	0.000611593037102888	0.00238850282301545	16.4564958234601	7.63980981984625	6.48912962313604	0	0	0
MSTRG.17604	1265.49982112307	-0.755426943692962	0.220480670473635	-3.42627288854918	0.000611925259358754	0.00238959092082136	1013.72014272514	758.523974970449	1052.16601746563	1578.58510252246	1537.74693082158	1652.25675823316
MSTRG.11556	77.6341035461688	4.61121619144291	1.34587287544577	3.42619000320935	0.000612112031835453	0.00239011089095105	228.196742085314	29.4678378765498	190.038796106127	5.26195034174152	0	12.8392948672805
MSTRG.10098	8.54436430642965	6.66176951605555	1.94443283291988	3.42607335325224	0.000612374978818085	0.00239071878225565	28.5245927606642	3.27420420850554	19.4673888694081	0	0	0
MSTRG.11073	574.439170502644	-1.03063024601169	0.300818463901007	-3.42608705810973	0.000612344080508715	0.00239071878225565	317.061819531999	374.350681172466	441.260814373251	718.256221647718	635.968194961212	959.737291329216
MSTRG.24091	1012.23904513498	0.677938972255842	0.197885201123993	3.42592052566403	0.000612719634823459	0.00239164539771371	1322.00516448463	1159.06828981096	1256.11009133562	660.374767888561	829.284951978783	846.591005311307
MSTRG.31322|EVM_prediction_650_2366711_PILON.66	8250.48455035347	-1.42720216507987	0.416587683852631	-3.42593461208697	0.000612687859643072	0.00239164539771371	6550.7824374587	2832.18664035729	4035.31160707303	12654.1135801647	11489.166354567	11941.3466825001
MSTRG.2311	1050.95693022718	0.982331656850226	0.286741226284188	3.42584730343812	0.000612884829169949	0.0023920807411855	1528.25991213866	1291.12785955402	1366.42529492893	669.144685124797	896.286782536009	554.497047080676
MSTRG.13766	142.714660850185	-5.95715094413347	1.7389684117091	-3.42568094050579	0.00061326030938124	0.00239333667930119	9.87389749407608	0	3.70807407036345	384.122374947131	4.39356265949024	454.190055930047
MSTRG.31786	46.88738456974	-2.07850392064355	0.606789062687836	-3.42541428060123	0.000613862605865494	0.00239547750320058	17.5535955450241	18.553823848198	17.6133518342264	58.7584454827804	126.314926460344	42.5301642478666
MSTRG.33945|EVM_prediction_904490_100514_PILON.4	15.0048669116746	-7.29707657227908	2.13034172057541	-3.42530801598727	0.000614102775809972	0.00239620494874872	0	0	0	10.523900683483	74.6905652113341	4.81473557523018
MSTRG.17265	4322.81070110741	-0.742769514520266	0.216855319770511	-3.42518465909118	0.000614381685892436	0.00239704691073068	2761.39999917661	3349.51090530116	3590.34271862941	4785.74383581392	6026.86957815574	5422.99716956759
evm.TU.1560_942406_PILON.6|EVM_prediction_1560_942406_PILON.6	5.95934984924697	6.14257093176381	1.79336496147704	3.42516501867234	0.000614426103778014	0.00239704691073068	4.38839888625604	17.4624224453629	13.9052777638629	0	0	0
MSTRG.11302|EVM_prediction_40740_538952_PILON.15	640.985883913499	1.31605165457541	0.384254334487098	3.42494940579416	0.000614913920644913	0.00239874008284481	986.292649686044	660.297848715283	1096.66290630999	361.320590132918	470.111204565456	271.2301040713
MSTRG.6302	21.773141769712	-2.7707158072589	0.809140276655776	-3.4242712755697	0.000616450517598871	0.00240452382503389	7.67969805094806	4.36560561134071	4.63509258795431	34.2026772213199	63.7066585626085	16.0491185841006
MSTRG.23515	573.876169943836	-1.69472443606004	0.49492304381083	-3.42421808249405	0.000616571200487181	0.00240457373866287	140.428764360193	350.339850310092	321.675425604029	1030.46527525772	939.124018466039	661.223685664945
MSTRG.6018|EVM_prediction_2130_924259_PILON.19	1127.03384847332	1.66792661334967	0.48709667314003	3.42422090998388	0.000616564785008084	0.00240457373866287	1674.17417510668	1736.41963191077	1733.52462789491	651.604850652325	260.318587574797	706.161217700426
MSTRG.27650	23.0855727329796	-3.02629250077063	0.883819631268075	-3.42410645080219	0.000616824538674421	0.00240535129349584	1.09709972156401	6.54840841701107	7.4161481407269	52.6195034174152	18.6726413028335	52.1596353983269
MSTRG.22	3962.24949462026	-2.44953829336387	0.7154326368775	-3.4238559538671	0.000617393371736422	0.0024073588994509	1677.46547427137	633.012813644404	1368.27933196411	8403.33469576121	2381.31096144371	9310.09369063676
MSTRG.14349	580.362871198112	-10.0573213962509	2.93766228304493	-3.42357984928967	0.000618020920590642	0.00240959508057802	3.29129916469203	0	0	751.581907145414	2727.30402087857	0
MSTRG.28550	827.511299922321	-1.97819401156784	0.577844134642747	-3.42340415515485	0.000618420558858785	0.00241094235015648	268.789431783182	538.060891597743	198.381962764445	823.495228482549	1758.52345446097	1377.81683044504
MSTRG.4306	79.2617138644629	2.53992243054793	0.7420698673293	3.42275376264648	0.000619902051463854	0.00241650667652407	52.6607866350724	245.565315637915	107.53414804054	30.6947103268256	23.0662039623238	16.0491185841006
MSTRG.11293	3830.99399208705	0.587927647718064	0.171794876306286	3.42226532221993	0.00062101681296541	0.00242024557023887	4042.81247396337	5174.33405084158	4585.960606522	3048.42323131559	2992.01617111285	3142.4174187669
MSTRG.3237	56.6199461869155	-7.29705911800045	2.13223265960128	-3.422262146273	0.000621024067489057	0.00242024557023887	1.09709972156401	1.09140140283518	0	19.2938179197189	317.43490214817	0.80245592920503
MSTRG.18930|EVM_prediction_618000_5898006_PILON.237	308.876812765006	11.837232945794	3.45887332128062	3.42227998723336	0.000620983316045773	0.00242024557023887	1692.82487037327	160.436006216771	0	0	0	0
MSTRG.18619|EVM_prediction_617920_12102636_PILON.303	225.48211968132	-1.70383459513399	0.497875136813918	-3.42221265765034	0.000621137119988494	0.00242047453978557	114.098371042657	147.339189382749	56.5481295730426	331.502871529716	430.569140630044	272.83501592971
evm.TU.505210_406673_PILON.25|EVM_prediction_505210_406673_PILON.25	5.87715840662482	6.12381214384864	1.78947679283571	3.42212437085841	0.000621338851119172	0.00242104900589932	4.38839888625604	14.1882182368573	16.6863333166355	0	0	0
MSTRG.2562	441.47444847283	-1.26548019419251	0.369796447477473	-3.42209938149715	0.000621395961692101	0.00242105990633573	283.051728163514	302.318188585344	192.819851658899	544.611860370248	820.497826659803	505.547235399169
MSTRG.5509|EVM_prediction_198130_538165_PILON.20	1328.19287815804	1.53172186325476	0.447605231951512	3.4220374426291	0.000621537537556712	0.00242139986664289	1566.65840239341	1956.88271528348	2398.19690500756	794.55450160297	391.027076694632	861.837667966202
MSTRG.20688	3591.25607301311	-2.28881639907899	0.668881774166978	-3.42185493382514	0.000621954878916847	0.00242281400704338	1158.53730597159	1261.66002167747	1240.35077653657	8141.99116212139	1795.86873706664	7949.12843470503
MSTRG.25414|EVM_prediction_624900_4601311_PILON.67	226.53511283958	-1.38602596947925	0.405087585961587	-3.42154639518053	0.000622661004676713	0.00242535275641989	161.273659069909	128.785365534551	86.2127221359503	292.038243966655	422.880405975936	268.02028035448
MSTRG.31504|EVM_prediction_669440_158242_PILON.2	387.066349115401	4.64974982153222	1.35901951044188	3.42140034473852	0.000622995517756206	0.0024264437046309	629.735240177741	936.422403632583	667.453332665421	43.8495861811794	0	44.9375320354817
MSTRG.33278	2202.38791199784	-0.715551223090541	0.209141496081665	-3.42137374216323	0.000623056466137806	0.00242646907518424	1930.89550995266	1666.56994212932	1404.43305415016	2571.33973366436	2822.86400872248	2818.22522336807
MSTRG.3717	8.1914331488625	6.6020655056329	1.9296807229257	3.42132531418105	0.000623167432312391	0.00242647724168039	20.8448947097162	3.27420420850554	25.0294999749533	0	0	0
MSTRG.11078	1073.11641297868	-2.22535990784799	0.650435749032391	-3.42133702084872	0.00062314060638087	0.00242647724168039	123.972268536733	521.689870555215	488.538758770385	2020.58893122875	1445.48211497229	1838.42653380872
MSTRG.31043	9.98830927266504	-6.70855378402548	1.9608310020297	-3.42128096561167	0.000623269067193094	0.00242666101311899	0	0	0	12.2778841307302	42.8372359300299	4.81473557523018
MSTRG.8826	230.168778313739	-2.0716340181297	0.60552184038692	-3.42123748468916	0.00062336872863523	0.00242683706966323	123.972268536733	70.9410911842866	70.4534073369056	285.022310177666	622.787506982742	207.836085664103
MSTRG.3348	16.8446555096399	-5.64928169927469	1.6514030412791	-3.42089820477683	0.000624146892282277	0.00242965434201159	0	0	1.85403703518173	27.1867434323312	64.8050492274811	7.22210336284527
MSTRG.18462	649.245623287962	1.76942732546385	0.5172502331973	3.42083427304888	0.000624293625600745	0.00243001332996672	517.831068578212	1198.35874031303	1295.97188759203	376.229449434519	214.186179650149	292.896414159836
MSTRG.4966|EVM_prediction_1856940_33466_PILON.1	6.36479326122149	6.23659827893981	1.82320281305493	3.42068267681633	0.000624641690963568	0.00243115585579254	20.8448947097162	4.36560561134071	12.9782592462721	0	0	0
MSTRG.25726	808.636148388687	2.5713935087775	0.751730796261391	3.42063079172212	0.000624760860746946	0.00243140737983725	2597.93214066357	778.169200221482	776.841517741143	306.947103268256	281.188010207375	110.738918230294
MSTRG.15251|EVM_prediction_559300_6311848_PILON.242	4402.09394105397	0.41716745987468	0.12195761053346	3.42059391004736	0.000624845583509444	0.00243152481279066	4941.3371459243	5171.05984663308	4991.06769870921	3971.0185245676	3486.29197030551	3851.78846018414
MSTRG.21828|EVM_prediction_621110_7869527_PILON.48	19.4002173186945	-4.85985676712002	1.4208366880501	-3.42041897425206	0.000625247582992309	0.0024328767684589	0	0	3.70807407036345	21.9247930905897	24.1645946271963	66.6038421240175
MSTRG.31271|EVM_prediction_650_2366711_PILON.7	4402.18278366677	1.7032198536147	0.497965350440013	3.42035816771127	0.000625387371734944	0.00243320829907104	6782.27047870871	5543.22772499987	7882.43845507511	2505.56535439259	1022.60170899635	2676.99297982798
MSTRG.7922|EVM_prediction_26953520_29101_PILON.1	333.755224081138	-11.7749293708949	3.442697972894	-3.42026209200009	0.000625608300380151	0.00243385543705233	0	0	0	251.69662467997	1750.83471980686	0
MSTRG.12783	5131.97497952777	-2.07359788694025	0.606290980506182	-3.42013645858468	0.000625897307307211	0.00243476728951272	1949.54620521924	2210.08784074124	1751.13797972914	6119.64824744539	14757.9769732277	4003.45263080389
MSTRG.16968|EVM_prediction_61673470_6225926_PILON.71	1581.37276461493	-1.05895954029028	0.309655957767721	-3.41979385097001	0.000626686072724753	0.00243762289509412	1346.14135835904	860.024305434121	871.397406535411	2005.68007192714	1963.92250879214	2441.0709366417
MSTRG.6554	13.8929876811713	-7.18605253348733	2.1014463265893	-3.41957462465884	0.000627191269690869	0.00243937510145189	0	0	0	17.5398344724717	62.6082678977359	3.20982371682012
MSTRG.11437	1670.83834923032	1.26413929990715	0.369754828168849	3.4188581286892	0.000628845045731891	0.0024455938543487	1612.73659069909	3022.09048445061	2443.62081236951	1047.12811800656	786.447716048753	1113.00637380738
MSTRG.19063	34.8832385397528	2.75704920267648	0.806460893512736	3.41870166905117	0.000629206716389304	0.00244657349875869	30.7187922037923	48.0216617247479	103.826073970177	11.4008924071066	3.29517199461768	12.0368389380754
MSTRG.23588	1402.16044306351	-0.453978713724405	0.132792530012958	-3.41870671249433	0.000629195054994813	0.00244657349875869	1172.79960235193	1181.9877192705	1195.85388769221	1721.5347534731	1486.12256957257	1654.66412602077
MSTRG.15003	209.393593705696	-11.1024699220336	3.24769018538016	-3.41857421376354	0.000629501483875792	0.00244750616181835	0	0	0	770.875725065133	0	485.485837169043
MSTRG.24960	8.37725502522992	-6.45381812725843	1.88790570431106	-3.41850660894824	0.000629657886541028	0.00244790074572238	0	0	0	7.89292551261229	35.1485012759219	7.22210336284527
MSTRG.8944|EVM_prediction_30290_388033_PILON.12	829.017511502346	-2.66409671814465	0.779333075780257	-3.41843147806526	0.000629831743055079	0.00244836310965581	51.5636869135084	279.398759125806	346.704925578983	1538.24348323577	1048.9630849533	1709.23112920671
MSTRG.32686	21.063479727327	-3.82037660887479	1.11760560102278	-3.41835850265835	0.000630000654446524	0.00244880617131219	4.38839888625604	2.18280280567036	1.85403703518173	64.0203958245219	6.59034398923536	47.3448998230968
MSTRG.5181	9.82935327932357	-6.68520563720692	1.95572096347039	-3.4182819339136	0.0006301779284066	0.00244906812002202	0	0	0	7.0159337889887	43.9356265949024	8.0245592920503
MSTRG.10381	19.6346527131026	-3.5227681130262	1.0305662743486	-3.41828390925452	0.000630173354462555	0.00244906812002202	0	7.63980981984625	1.85403703518173	35.9566606685671	36.2468919407945	36.1105168142264
MSTRG.9141	19.2926568693185	4.64102849512712	1.35804407330055	3.41743584495581	0.000632139907640719	0.00245647881814948	46.0781883056884	27.2850350708795	38.0077592212254	4.38495861811794	0	0
MSTRG.24848	118.311881378415	-4.67338970470076	1.36752515065738	-3.41740676758611	0.000632207435479046	0.00245652707844438	7.67969805094806	9.82261262551661	9.27018517590863	350.796689449435	3.29517199461768	329.006930974062
MSTRG.32902	13.9185308055373	-7.18837814822046	2.10352870086979	-3.41729501729553	0.000632467021258499	0.00245732153225999	0	0	0	7.89292551261229	69.1986118869713	6.41964743364024
MSTRG.19032	633.364317005806	-2.57086559676356	0.752416493331098	-3.41681185825928	0.00063359049733641	0.00246147202451349	170.050456842421	48.0216617247479	329.091573744756	1156.75208345951	1114.86652484565	981.403601417752
MSTRG.8654	32.150206145502	4.6019975275875	1.34705147455735	3.41634868043905	0.00063466925429675	0.00246544807664766	127.263567701425	10.9140140283518	47.277944397134	2.63097517087076	0	4.81473557523018
MSTRG.31153	189.105535982912	-4.4546211690291	1.30392447702922	-3.41631838922008	0.000634739863068582	0.00246550750576378	12.0680969372041	7.63980981984625	29.6645925629076	151.719568186881	909.46747051448	24.0736778761509
MSTRG.5469	91.2017115784686	-5.18611624735343	1.51807520383282	-3.41624461967337	0.000634911850305533	0.00246596067258163	6.58259832938406	4.36560561134071	3.70807407036345	248.188657785475	1.09839066487256	283.266943009376
evm.TU.4070_1637397_PILON.38|EVM_prediction_4070_1637397_PILON.38	5.75005246790039	6.09167391576212	1.78320288682534	3.41614179786754	0.00063515164266037	0.00246667708862421	4.38839888625604	15.2796196396925	14.8322962814538	0	0	0
MSTRG.33867	508.325805289693	5.37891265866359	1.57460450463524	3.41604043607739	0.000635388112546466	0.00246738047781787	804.174095906419	966.981642911968	1206.9781099033	7.0159337889887	64.8050492274811	0
MSTRG.34430	202.632208570884	-11.0551243413066	3.23651286683315	-3.4157517044336	0.00063606215201681	0.00246956767601266	0	0	0	605.124289300275	0	610.668962125028
MSTRG.10426	108.735178735318	-2.81438921478404	0.823941747717898	-3.41576236739935	0.000636037247667609	0.00246956767601266	36.2042908116123	34.9248448907257	10.1972036934995	135.933717161656	349.288231429474	85.8627844249382
MSTRG.32066	79.5916990425497	4.68067489874377	1.37036348663963	3.41564478649501	0.000636311918968681	0.00247032225221633	188.70115210901	128.785365534551	141.833833191402	1.75398344724717	16.4758599730884	0
MSTRG.9742|EVM_prediction_333210_349908_PILON.16	13815.1265228107	0.553729041651562	0.162121873818377	3.41551098941712	0.000636624605780378	0.00247132094637866	16314.9699593784	16723.5436956434	16265.4669096493	11556.119942188	9781.16887069015	12249.4897593148
MSTRG.15587	3672.10939738307	-1.86022783601996	0.544655432606169	-3.41542142913878	0.000636833990037802	0.00247191849006662	904.010170568744	2118.41012290308	1735.3786649301	4435.8241380881	8675.08947116348	4163.9438166449
evm.TU.12140_891558_PILON.15|EVM_prediction_12140_891558_PILON.15	14.6832472680356	4.63591200744743	1.35741870837204	3.41524098559634	0.000637256046143601	0.00247334135941638	19.7477949881522	44.7474575162423	20.394407386999	0	0	3.20982371682012
MSTRG.10003	584.709136913887	2.71687220592713	0.79552219186024	3.41520605424473	0.000637337780369384	0.00247344322634039	680.201827369686	1123.0520435174	1242.20481357176	210.478013669661	34.0501106110494	218.268012743768
MSTRG.33737	172.991255709723	11.0009637333823	3.22129288799381	3.41507714942171	0.000637639483094728	0.00247439867662841	0	545.700701417589	492.246832840748	0	0	0
MSTRG.11289|EVM_prediction_4070_1637397_PILON.36	36.3484261275854	4.93208523452676	1.44439757710004	3.41463134023602	0.000638683927427091	0.00247802025842023	163.467858513037	9.82261262551661	38.0077592212254	4.38495861811794	0	2.40736778761509
MSTRG.33285	463.260970770576	0.958309279685681	0.280646624212944	3.41464744987829	0.000638646157967868	0.00247802025842023	641.803337114945	628.647208033063	564.554277212836	233.279798483874	352.583403424092	358.697800354648
MSTRG.14253|EVM_prediction_55904580_9275985_PILON.57	4756.49963836805	-0.691070981980462	0.202388342506622	-3.41457898919178	0.000638806680106729	0.00247828081570388	3651.14787336502	3798.07688186642	3466.12223727224	5141.80247560509	6905.58211005379	5576.26625204575
MSTRG.2389	347.57197056987	2.30099783408589	0.673893069334372	3.41448508493887	0.000639026921699165	0.00247891950758524	761.387206765422	345.974244698752	625.737499373833	71.0363296135106	213.087788985277	68.2087539824276
MSTRG.12328	13.5470587579066	4.91334115370166	1.43900444380059	3.41440304431924	0.000639219396315159	0.00247945038375779	4.38839888625604	44.7474575162423	29.6645925629076	0.876991723623587	0	1.60491185841006
MSTRG.19220	6345.92526892655	-1.85109486608587	0.542151617725613	-3.41434905949634	0.00063934607894299	0.00247972599103478	3482.19451624417	1848.83397640279	2932.1595711399	6612.51759612185	15988.174517885	7211.6714357656
MSTRG.33569	14638.0921590387	1.59645022199051	0.467592668821102	3.41419001716921	0.000639719428851559	0.00248091822914404	26643.066738182	25883.6756696391	13475.1411717008	5896.01535792138	10142.5393994332	5788.11461735588
MSTRG.28714|EVM_prediction_629350_3791256_PILON.19	845.936493664369	-1.48586928277112	0.435206500334258	-3.41417070202285	0.000639764784727449	0.00248091822914404	639.609137671817	393.995906423499	302.208036734621	1354.95221299844	938.025627801167	1446.82804035667
MSTRG.28184	41.569478789028	6.13450449663449	1.79690500259086	3.4139281084918	0.000640334698237618	0.00248291227458595	1.09709972156401	136.425175354397	108.461166558131	2.63097517087076	0	0.80245592920503
MSTRG.24484	22.4338305063209	-7.87852393998083	2.30788570486698	-3.4137409505879	0.000640774702102531	0.00248440228937309	0	0	0	2.63097517087076	117.527801141364	14.4442067256905
MSTRG.9260	7.36904773337307	3.53633956110393	1.03603397363481	3.41334324075983	0.000641710642541872	0.00248738205234317	13.1651966587681	12.005415431187	15.7593147990447	0.876991723623587	0	2.40736778761509
MSTRG.23785	7.36904773337307	3.53633956110393	1.03603397363481	3.41334324075983	0.000641710642541872	0.00248738205234317	13.1651966587681	12.005415431187	15.7593147990447	0.876991723623587	0	2.40736778761509
MSTRG.686	7.36904773337307	3.53633956110393	1.03603397363481	3.41334324075983	0.000641710642541872	0.00248738205234317	13.1651966587681	12.005415431187	15.7593147990447	0.876991723623587	0	2.40736778761509
MSTRG.33275	42.8338613694503	-3.40256423484576	0.996894748921342	-3.41316296281768	0.000642135313798303	0.00248881173357736	4.38839888625604	6.54840841701107	11.1242222110904	27.1867434323312	172.447334384992	35.3080608850213
MSTRG.9254	154.715078220546	1.38457196716254	0.405755305185783	3.41233238226813	0.000644095247268202	0.00249619107478938	179.924354336498	211.731872150025	279.959592312441	104.362015111207	56.0179239085006	96.2947115046036
MSTRG.14546	397.65926756906	-2.1714486144525	0.636411078090739	-3.41202202351181	0.000644829032395677	0.00249881139796276	207.351847375598	128.785365534551	97.3369443470406	541.980885199377	1086.30836755896	324.192195398832
MSTRG.6982	3721.49423031964	0.859401056816216	0.251876115920136	3.41199900465636	0.000644883487126785	0.00249881139796276	5213.41787687217	4011.99155682212	5169.98227260424	2811.63546593722	2173.7151257828	2948.22308389928
MSTRG.15181|EVM_prediction_559300_6311848_PILON.156	204.044684937133	-11.0651405593867	3.24311733143202	-3.4118841314017	0.000645155301854889	0.00249964734771695	0	0	0	733.165080949319	0	491.103028673478
MSTRG.15094	4.37894147965192	5.70033072558821	1.67101330569387	3.41130181678667	0.000646534822892257	0.00250477457546022	6.58259832938406	7.63980981984625	12.0512407286812	0	0	0
MSTRG.31947|EVM_prediction_7070_772593_PILON.29	12.8344869185736	-7.07690946918243	2.07462827393769	-3.411169874664	0.000646847778796103	0.00250570885460962	0	0	0	17.5398344724717	3.29517199461768	56.1719150443521
MSTRG.1671	11.8142519986563	-6.95216802505372	2.03808405692947	-3.41112919333057	0.000646944299999111	0.00250570885460962	0	0	0	3.50796689449435	50.5259705841378	16.8515745133056
MSTRG.19776	83.5386172729911	2.77301109447256	0.812930570966318	3.41112906010698	0.000646944616109614	0.00250570885460962	61.4375844075845	158.253203411101	217.849351633853	29.817718603202	6.59034398923536	27.283501592971
MSTRG.19298	13.7696044100332	4.53942806211147	1.33079989719503	3.41105230897552	0.000647126753670086	0.00250619653966966	17.5535955450241	22.9194294595388	38.9347777388162	0	0	3.20982371682012
MSTRG.32753|EVM_prediction_778520_314080_PILON.14	202.758827173326	-11.0560283522985	3.24127574151024	-3.41101135293941	0.000647223965659577	0.0025063552682861	0	0	0	500.762274189068	0	715.790688850887
MSTRG.7647|EVM_prediction_2600_1530691_PILON.34	59.1656641797606	-2.88615986104012	0.846265609114369	-3.41046573316448	0.000648520328366166	0.00251093912596632	13.1651966587681	15.2796196396925	13.9052777638629	143.826642674268	21.9678132974512	146.849435044521
MSTRG.27741	85.6775026801219	4.11333619967337	1.20609071308651	3.41047000448822	0.00064851017056321	0.00251093912596632	176.633055171805	153.88759779976	155.739110955265	6.13894206536511	0	21.6663100885358
MSTRG.23270	8485.77923035059	0.68836374551252	0.201841391695413	3.41041914014986	0.000648631142657536	0.0025111500621072	9658.86594864954	9317.29377600392	12441.515524587	6454.6590858696	6424.48699883961	6617.85404815388
MSTRG.12682	45.6555710468906	1.43239267336013	0.420059203653977	3.40997807190069	0.000649681028136681	0.00251499622320631	54.8549860782005	80.7637038098032	63.9642777137695	28.9407268795784	28.5581572866866	16.8515745133056
MSTRG.24342	1634.26386975516	-1.16540624417138	0.341785437700658	-3.40975979553601	0.000650201181065713	0.00251679123369097	901.815971125616	856.750101225615	1264.45325799394	1933.76675059001	2926.1127312205	1922.68440637525
MSTRG.15361|EVM_prediction_559410_3792801_PILON.101	5165.62038095517	0.913712623779282	0.267985526975344	3.40955959111683	0.000650678609022368	0.00251842056748989	7218.91616789118	6574.60205067912	6453.90291946759	3849.99366670755	2695.45069159726	4200.85678938833
MSTRG.18089	1296.55710048498	-0.947528650666514	0.277918834436022	-3.40937184983999	0.000651126612287381	0.00251993574138933	950.088358874432	813.094045112208	892.718832440001	1578.58510252246	2163.82960979894	1381.02665416186
MSTRG.5167	2128.74244735876	0.901542395931006	0.264452336964748	3.40909218756945	0.000651794496738209	0.00252230154410994	2755.91450056879	2795.07899266089	2769.00431204391	1595.24794527131	1112.6697435159	1744.53919009174
MSTRG.33389	61.7869979857788	-4.60247840296473	1.35012994194871	-3.40891514213939	0.000652217642755232	0.00252371993432789	10.9709972156401	0	3.70807407036345	61.3894206536511	253.728243585561	40.9252523894565
MSTRG.8120	15085.2989317638	-0.906300978389727	0.265871032791341	-3.40879925456567	0.000652494757250742	0.00252457306650543	11927.6681728439	7798.06302325735	11764.7920067456	19584.1021802383	19495.3359108231	19941.8322966742
MSTRG.18779	180.308310202272	-1.89830988711697	0.556897887101753	-3.40872165451424	0.00065268037846239	0.00252494470812812	65.8259832938406	70.9410911842866	91.7748332414954	178.906311619212	477.799939219564	196.601702655232
MSTRG.29030|EVM_prediction_629730_2700317_PILON.34	131.77099381477	-4.87233003745313	1.42937579039397	-3.40871173990585	0.000652704097984574	0.00252494470812812	2.19419944312802	24.0108308623739	0	308.701086715503	193.316757017571	262.403088850045
MSTRG.2990	2300.51238460548	-0.671115667381833	0.196884468630456	-3.40867754602568	0.000652785908928868	0.00252504205800184	1924.31291162327	1889.21582830769	1511.9672021907	2945.81519965163	2577.9228904559	2953.84027540372
MSTRG.31453|EVM_prediction_6630_1172362_PILON.27	174.096792726827	3.22790232421317	0.947036290302607	3.40842516518745	0.000653390040490897	0.00252715960476549	483.820977209728	55.6614715445941	404.180073669616	40.341619286685	46.1324079246475	14.4442067256905
MSTRG.25839|EVM_prediction_625410_1613106_PILON.51	653.908951719593	4.85614974273771	1.42478476881929	3.40833917445789	0.000653595997801333	0.00252773687298215	1320.90806476307	1147.06287437977	1324.70946163734	65.774379271769	0	64.9989302656074
MSTRG.17866	2660.32130858942	-0.437634368498769	0.128405491660842	-3.40822158646218	0.000653877731786158	0.00252860707661141	2075.71267319911	2294.12574875955	2409.32112721865	3016.85152926514	3061.21478299983	3104.70199009426
MSTRG.29611	203.454263210432	2.96694099451694	0.870581570046626	3.40799885570521	0.000654411691280567	0.00253023293872171	196.380850159958	432.194955522731	453.312055101932	12.2778841307302	94.4615971790402	32.0982371682012
MSTRG.32189	13.6774851202222	-7.16823816809869	2.10334587076063	-3.4080168496047	0.000654368538884366	0.00253023293872171	0	0	0	33.3256854976963	2.19678132974512	46.5424438938917
MSTRG.19582|EVM_prediction_618820_3252106_PILON.18	1308.08183827177	1.88601043305606	0.553502210717867	3.40741264720514	0.000655818966102081	0.00253545413989301	2068.03297514816	1891.39863111336	2218.35531259494	577.06055414432	243.842727601708	849.800829028127
MSTRG.26425|EVM_prediction_626020_7726196_PILON.163	394.943047656427	1.82114611644934	0.534509359838847	3.4071360639941	0.000656483919136178	0.00253780480265495	613.278744354281	499.861842498512	733.271647414373	92.0841309804767	277.892838212758	153.269082478161
evm.TU.24721290_21240_PILON.1|EVM_prediction_24721290_21240_PILON.1	5.01443138199678	5.89196868590091	1.72946531667206	3.40681517524653	0.000657256175843956	0.0025405698312886	15.3593961018961	5.45700701417589	9.27018517590863	0	0	0
MSTRG.19865	244.15791228374	-11.3240421211276	3.32461866575305	-3.40611759110201	0.000658937909830946	0.00254684958541787	0	0	0	1185.69281033909	0	279.25466336335
MSTRG.1502	37.9886160270995	5.25973952870227	1.54427946056696	3.40595058278587	0.000659341126253469	0.00254818710281556	76.7969805094806	116.779950103364	28.7375740453168	0	0	5.61719150443521
MSTRG.6858	2192.54648711084	-0.591360932215332	0.173638818050721	-3.40569544790723	0.00065995755398399	0.0025503483247846	1545.81350768369	1841.19416658295	1860.52616480486	2433.65203305545	2819.56883672786	2654.52421381024
MSTRG.3966|EVM_prediction_16630_1432156_PILON.46	2493.68320519451	0.524383828288044	0.153976058929593	3.40561923674007	0.000660141790614147	0.00255083915208185	3097.1125139752	2917.31594977843	2810.7201453355	2071.45445119891	2219.84753370744	1845.64863717157
MSTRG.19862	439.06267400567	-3.56949032974713	1.04814721579011	-3.40552383861117	0.000660372478152335	0.0025515093686503	7.67969805094806	38.1990490992313	158.520166508038	920.841309804767	835.875295968019	673.26052460302
MSTRG.23051|EVM_prediction_622200_6205031_PILON.212	622.820105291034	1.13905826021674	0.334568865163404	3.40455547069636	0.000662718388721083	0.00256035143834555	678.007627926558	863.298509642626	1028.06353600827	304.316128097385	487.685455203417	375.549374867954
MSTRG.8925	161.281555632492	-0.93887083650994	0.275796984629102	-3.40420994004904	0.000663557324803267	0.00256324483520343	94.3505760545048	127.693964131716	109.388185075722	192.938179197189	251.531462255816	191.786967080002
MSTRG.18213	60.4726121168792	-5.07938037762494	1.49209238475002	-3.40419965247388	0.000663582317799884	0.00256324483520343	2.19419944312802	5.45700701417589	2.78105555277259	48.2345447992973	300.959042175082	3.20982371682012
MSTRG.19390|EVM_prediction_618600_4035650_PILON.49	6.93732399148945	6.35870994181156	1.86802079046788	3.40398242581599	0.000664110260291604	0.00256506186316251	8.77679777251207	27.2850350708795	5.56211110554518	0	0	0
MSTRG.11559|EVM_prediction_418150_278343_PILON.2	214.528202848996	-3.3641464596896	0.988316491725426	-3.40391614210181	0.000664271432400477	0.00256546208375356	28.5245927606642	37.1076476963961	48.2049629147249	224.509881247638	879.810922562921	69.0112099116326
MSTRG.33819	40.2616858617257	-6.80209172269013	1.99877882659159	-3.4031237634678	0.00066620095813739	0.00257246828741617	2.19419944312802	0	0	28.0637351559548	206.497444996041	4.81473557523018
MSTRG.147|EVM_prediction_100_1024374_PILON.50	65066.1217990353	2.08237977115849	0.611898764570144	3.4031442645931	0.000666150970128975	0.00257246828741617	74748.6953293206	139695.013957292	101378.745083737	17773.1142709556	43193.1145054486	13608.0476474589
MSTRG.14263	61.2823951633946	-4.16998880919141	1.22535685774451	-3.40308113741415	0.000666304904647136	0.00257264681070167	6.58259832938406	4.36560561134071	8.34316665831777	57.8814537591568	280.089619542503	10.4319270796654
MSTRG.8009|EVM_prediction_27190_991784_PILON.36	2745.20543955035	-1.04373153280809	0.306706572162193	-3.40302956487068	0.000666430687935623	0.00257290960899172	2324.75430999414	1718.95720946541	1336.76070236602	3968.38754939673	3585.14713014404	3537.22573593577
MSTRG.23086	854.677314278796	1.58735682738845	0.466472261600524	3.40289650223151	0.000666755324151251	0.00257394001293549	775.649503145754	1810.63492730356	1261.67220244116	505.147232807186	311.942948823807	463.017071151302
MSTRG.25224|EVM_prediction_624720_3938764_PILON.86	1026.21099894349	-1.29161082050488	0.379574089986908	-3.40278974402449	0.00066701589109267	0.00257472292703038	619.861342683665	559.888919654447	606.270110504424	1478.60804602937	931.435283811931	1961.20229097709
MSTRG.8299	833.711222653033	-1.51562263778942	0.445421732409922	-3.40266881364153	0.000667311162716916	0.00257563965618402	324.741517582947	602.453574365019	368.953370001163	1304.9636847519	1567.40347877314	833.751710444026
MSTRG.16339	4.55989199366964	5.75809764650993	1.69240172053438	3.40232320532728	0.000668155692941702	0.00257867603191076	5.48549860782005	9.82261262551661	12.0512407286812	0	0	0
MSTRG.24710|EVM_prediction_624210_1669790_PILON.44	208.513584086715	4.62297032344106	1.35893977194854	3.40189493226204	0.000669203601852801	0.00258227317834059	241.361938744082	263.027738083278	698.04494374592	34.2026772213199	0	14.4442067256905
MSTRG.27796	56.7840415765966	-2.79579543939928	0.821832853018043	-3.40190274595642	0.00066918446943898	0.00258227317834059	21.9419944312802	9.82261262551661	11.1242222110904	77.1752716788757	184.52963169859	36.1105168142264
MSTRG.21024	258.754504335896	-4.45805562033311	1.31055884133845	-3.40164476383233	0.000669816426791686	0.00258441418165552	18.6506952665882	22.9194294595388	25.9565184925442	150.842576463257	1309.28167252809	24.8761338053559
MSTRG.25488	15.3457837948248	-7.329621111576	2.15485311198066	-3.4014481408614	0.000670298450283692	0.00258605017481789	0	0	0	5.26195034174152	77.9857372059518	8.82701522125533
MSTRG.20760|EVM_prediction_620010_4633006_PILON.87	78.615421265562	-2.15326559215086	0.633074550306436	-3.4012828206545	0.000670703984241312	0.00258739080930686	32.9129916469203	38.1990490992313	15.7593147990447	156.104526804999	62.6082678977359	166.108377345441
MSTRG.13625	1220.82253784471	-3.75212761412957	1.10321948353113	-3.40107083870558	0.000671224314205685	0.00258917402475187	221.61414375593	233.559900206728	50.9860184674975	1119.0414393437	5283.25909803702	416.474627257411
MSTRG.8584	6.559844845746	6.27991929572303	1.84649959513789	3.40098601280986	0.000671432632594204	0.00258952941949466	4.38839888625604	22.9194294595388	12.0512407286812	0	0	0
MSTRG.34057	6.559844845746	6.27991929572303	1.84649959513789	3.40098601280986	0.000671432632594204	0.00258952941949466	4.38839888625604	22.9194294595388	12.0512407286812	0	0	0
MSTRG.11287	1306.36629488509	-1.04438665600909	0.30711130449451	-3.40067799760124	0.000672189572574998	0.00259207039935794	656.065633495277	896.040551727682	1006.74211010368	1557.53730115549	2138.56662450688	1583.24554832152
MSTRG.21179	71.5357249708657	-1.49205905517456	0.438754361475339	-3.40067059426467	0.000672207775856466	0.00259207039935794	24.1361938744082	38.1990490992313	50.0589999499066	97.3460813222182	87.8712531898048	131.602772389625
MSTRG.5810	176.018837346991	-2.51021928094178	0.738162694213795	-3.40063146054188	0.000672304005243813	0.00259221722495876	82.2824791173007	39.2904505020664	36.1537221860437	168.382410935729	559.080848420133	170.923112920671
MSTRG.6935	1028.62019908398	-1.68898337844463	0.496684337852381	-3.4005166858042	0.000672586308910318	0.00259308141376806	398.247198927735	648.292433284096	414.377277363116	1130.4423317508	2429.6401506981	1150.72180248001
MSTRG.27197|EVM_prediction_626830_3547943_PILON.73	307.63120006471	2.55165237701301	0.750430572814585	3.40025109510493	0.000673239987027899	0.00259537712200602	545.258561617313	678.851672563481	353.194055202119	75.4212882316285	28.5581572866866	164.503465487031
MSTRG.9407	51.6460272865404	-6.18888972900921	1.82018468351677	-3.40014383433427	0.000673504147167949	0.00259613826060243	1.09709972156401	2.18280280567036	0.927018517590863	23.6787765378369	281.188010207375	0.80245592920503
MSTRG.25754|EVM_prediction_625230_1575070_PILON.60	179.328298404691	11.0528443283413	3.25071836169429	3.40012363377444	0.0006735539075706	0.00259613826060243	751.513309271346	0	324.456481156802	0	0	0
MSTRG.10353	6.2148735789033	-6.02644598782898	1.77248620322496	-3.39999599255788	0.000673868407515041	0.00259712589775121	0	0	0	19.2938179197189	13.1806879784707	4.81473557523018
MSTRG.12374	14.3986779499783	-3.10077149159031	0.91215203257469	-3.39940205235075	0.000675333635327551	0.00260227245444802	3.29129916469203	0	5.56211110554518	30.6947103268256	21.9678132974512	24.8761338053559
MSTRG.15447	766.858297979685	1.32060945178665	0.38848074682638	3.39942059567975	0.000675287844886752	0.00260227245444802	708.72642013035	1113.22943089188	1463.76223927597	405.170176314097	403.10937400823	507.152147257579
MSTRG.3080	653.054991848402	1.17870360552764	0.34674038064221	3.39938372145904	0.000675378904018062	0.00260227245444802	1102.58522017183	638.469820658579	977.07751754077	423.587002510193	324.025246137405	452.585144071637
MSTRG.18111	41930.181530471	-2.33142544400844	0.685853619604472	-3.3993047165851	0.000675574041220891	0.00260273582206859	10518.9921303557	14804.8600294592	16376.7091317602	86217.0563494349	21477.931060918	102185.540480898
MSTRG.30725	342.611786497822	-2.02374508435775	0.595343857303203	-3.39928775535694	0.000675615941249903	0.00260273582206859	94.3505760545048	151.70479499409	159.447185025628	407.801151484968	935.828846471422	306.538164956321
MSTRG.29393	80.8164997739244	-3.82714363547673	1.1258774501643	-3.39925418607347	0.000675698875972796	0.00260283037464253	0	14.1882182368573	17.6133518342264	137.687700608903	166.955381060629	148.454346902931
MSTRG.16252	467.809406144997	-1.78279641541715	0.524534471428388	-3.39881649829863	0.000676781073711012	0.00260677379605479	128.360667422989	290.312773154158	213.214259045898	527.072025897776	1070.93089825075	576.965813098417
MSTRG.31855	228.529652418781	2.69741208251478	0.793717076432558	3.39845539753103	0.000677675120297891	0.00260999189237937	223.808343199058	446.383173759588	518.203351333292	71.9133213371342	15.3774693082158	95.4922555753986
MSTRG.17060	307.344918356709	-2.01342049870988	0.59248526419679	-3.39826257356695	0.000678152981211689	0.00261160667736434	126.166467979861	146.247787979914	93.6288702766772	360.443598409294	847.957593281617	269.62519221289
MSTRG.1605|EVM_prediction_12030_693414_PILON.3	5.59554938163525	6.05217598032232	1.78103388276663	3.39812512208974	0.0006784938079273	0.00261269350226048	4.38839888625604	15.2796196396925	13.9052777638629	0	0	0
MSTRG.25775|EVM_prediction_625300_1585520_PILON.24	1896.44250508554	1.2735243431744	0.374776629881689	3.39808899924319	0.000678583405090829	0.00261281280688683	3230.95868000601	2007.08717981389	2811.64716385309	1130.4423317508	797.431622697479	1401.08805239198
MSTRG.14380	14.182831731614	5.39080382092807	1.58644136272343	3.39804795033439	0.000678685233944693	0.00261297918365164	7.67969805094806	31.6506406822202	43.5698703267706	0	2.19678132974512	0
MSTRG.21667	3916.66744297909	0.817042968670441	0.240466647047539	3.39773926530824	0.000679451435228152	0.00261570318479403	4942.43424564586	4482.38556144408	5566.74619813313	2667.80882326295	2440.62405734683	3400.00577204171
MSTRG.28874	655.127130331549	-0.805271768218591	0.237015396426119	-3.39755045605067	0.000679920483612757	0.00261728285643543	482.723877488164	443.108969551083	504.298073569429	693.700453386258	994.043551709667	812.887856284695
MSTRG.33392	63.8182800501296	4.00451189511555	1.17866596728125	3.39749513965562	0.000680057960070491	0.00261758601399726	71.3114819016606	173.532823050793	115.877314698858	6.13894206536511	0	16.0491185841006
MSTRG.29467|EVM_prediction_630560_1264544_PILON.9	35.3925398385651	3.54047775794906	1.04210738983079	3.3974212182911	0.00068024171533286	0.00261806723386959	74.6027810663526	48.0216617247479	73.2344628896782	5.26195034174152	0	11.2343830088704
MSTRG.30493|EVM_prediction_632660_2109664_PILON.2	429.234171723337	0.750913921851444	0.22105777385809	3.39691252990496	0.000681507475667744	0.00262271235736557	514.53976941352	471.485406024797	629.445573444196	343.780755660446	294.368698185846	321.784827611217
MSTRG.25453	2963.99372838553	2.69713721789408	0.794056407303396	3.39665695419991	0.000682144246181967	0.00262493628434111	7685.18354955588	2586.62132471937	5136.60960597097	1062.03697730816	222.97330496913	1090.53760778964
MSTRG.9240	946.803010413137	-0.680680018799224	0.200402592823832	-3.39656293468014	0.000682378636274804	0.00262561157450027	731.765514283194	659.206447312448	790.746795505006	1170.78395103749	1305.98650053347	1022.32885380721
evm.TU.61192990_8985_PILON.1|EVM_prediction_61192990_8985_PILON.1	9.67176675528626	3.08255109553582	0.907584383267401	3.39643470333668	0.000682698436921685	0.00262638867042556	16.4564958234601	21.8280280567036	13.9052777638629	2.63097517087076	0	3.20982371682012
MSTRG.14972	5564.03581628212	0.640860943158839	0.188686324953488	3.39643555682593	0.000682696307914421	0.00262638867042556	7198.07127318146	6298.47749576182	6842.32367833816	3888.58130254699	4985.59522785655	4171.16592000775
evm.TU.25240_431395_PILON.18|EVM_prediction_25240_431395_PILON.18	67.7747999788896	3.98177050510783	1.17250219514863	3.39595995775777	0.0006838836346612	0.00263072116833428	120.680969372041	108.048738880683	153.885073920083	18.4168261960953	0	5.61719150443521
MSTRG.34467|EVM_prediction_9830_732618_PILON.23	5373.44755324758	3.0206245799744	0.889617484138327	3.39541953011427	0.000685235134700109	0.00263569258472621	10935.89002455	6345.40775608373	11422.7221737546	1303.20970130465	194.415147682443	2039.04051610998
MSTRG.27124	2264.59827090218	0.45590046478911	0.134271978957279	3.39535075247654	0.000685407311603907	0.00263612737895218	2477.25117129153	2775.43376740986	2604.92203443032	1846.94456995128	2043.00663666296	1840.03144566713
MSTRG.18545|EVM_prediction_617920_12102636_PILON.207	1217.42288256705	-1.56210283564356	0.460160114586207	-3.39469412086761	0.000687053139121478	0.00264222937878345	721.891616789118	563.163123862952	562.700240177654	1534.73551634128	2774.53481946809	1147.51197876319
MSTRG.26087	334.110462387151	-5.19094197161013	1.52928949108474	-3.39434881483958	0.000687920111434783	0.00264533530773955	5.48549860782005	48.0216617247479	0	358.689614962047	841.367249292381	751.098749735908
MSTRG.28675	190.916959075019	1.57205617548741	0.463145061179951	3.39430624928244	0.000688027052686907	0.00264551832145015	226.002542642186	290.312773154158	340.215795955847	66.6513709953926	146.085958428051	76.2333132744779
MSTRG.30769	276.697174694784	-3.13301073843862	0.923146677940677	-3.39383850183768	0.000689203234687949	0.00264981226405468	48.2723877488164	62.2098799616052	59.3291851258152	264.851500534323	1111.57135285103	113.948741947114
MSTRG.9867	44.6863324608687	2.52310637458675	0.743450874737241	3.39377685913477	0.000689358378654361	0.00265018017135807	109.709972156401	40.3818519049016	77.8695554776325	8.76991723623587	24.1645946271963	7.22210336284527
MSTRG.17381	31.5196271182281	-5.16002304717869	1.52051266861336	-3.39360740209051	0.000689785039859945	0.00265159175032743	0	3.27420420850554	1.85403703518173	9.64690895985946	152.676302417286	21.6663100885358
MSTRG.29876|EVM_prediction_631310_1181886_PILON.39	390.827785908749	2.46013488904444	0.725007956291354	3.39325226391833	0.000690680007800473	0.00265480314113252	571.588954934849	642.83542626992	770.352388118007	156.104526804999	30.7549386164317	173.330480708286
MSTRG.24222	237.168233447909	-1.74914399778047	0.515532398974247	-3.3928885968384	0.000691597587410912	0.00265810088432737	78.9911799526087	145.156386577079	101.972036934995	287.653285348537	561.277629749878	247.958882124354
MSTRG.346	11117.8109359108	1.47362317441089	0.434337355050921	3.39280781925406	0.000691801553541471	0.00265865557812437	19081.8554571628	15841.6913621526	14122.2000969792	5532.94078434121	8493.85501145951	3634.32290336958
MSTRG.5683	18.1705276385754	4.08167237678922	1.20305662440325	3.39275167435601	0.000691943354239483	0.00265897128953269	52.6607866350724	8.73121122268143	41.7158332915888	3.50796689449435	0	2.40736778761509
MSTRG.4798|EVM_prediction_18270_1260572_PILON.12	4.33877558249035	5.68244271791707	1.67511425069152	3.39227173046332	0.000693156613242165	0.00266340394723582	12.0680969372041	6.54840841701107	7.4161481407269	0	0	0
MSTRG.8887	55.1668709996241	-0.919309552218896	0.271020246714253	-3.39203274797458	0.000693761478563998	0.00266532886306295	38.3984902547403	38.1990490992313	38.0077592212254	73.6673047843813	68.1002212220988	74.6284014160678
MSTRG.24800|EVM_prediction_624320_3728940_PILON.66	8.23535813389936	6.60844141997181	1.94822809171952	3.39202655380005	0.000693777162556521	0.00266532886306295	28.5245927606642	3.27420420850554	17.6133518342264	0	0	0
MSTRG.14039|EVM_prediction_55850_440992_PILON.14	2319.42771456035	-0.465042121492076	0.137105123837327	-3.39186536926103	0.000694185406602888	0.00266666741509224	1900.17671774886	2048.56043312163	1898.53392402609	2694.11857497166	2491.15002793097	2884.02660956288
MSTRG.32938|EVM_prediction_7970_783156_PILON.17	870.9448293603	3.07226441755795	0.905821033676057	3.39169030452947	0.000694629058967182	0.00266814174343138	1327.49066309245	1806.26932169222	1536.99670216565	217.49394745865	25.2629852920689	312.155356460757
MSTRG.33016	250.995449099313	2.60057877894365	0.766791416251938	3.39150742147745	0.00069509280608816	0.00266969299708649	409.218196143375	490.039229872995	393.982869976117	93.8381144277239	15.3774693082158	103.516814867449
MSTRG.11153	18.3113522909085	7.76160556538595	2.28858954995926	3.39143625187142	0.00069527335273304	0.00267015636869372	1.09709972156401	51.2958659332534	57.4751480906335	0	0	0
MSTRG.18857|EVM_prediction_618000_5898006_PILON.152	1005.39227733497	0.807847834190654	0.238209139887473	3.39133852954706	0.000695521330661886	0.00267087860403035	1369.18045251188	1302.04187358237	1168.97035068208	720.887196818589	603.016475015036	868.257315399842
MSTRG.30751	1142.1350833289	-0.644848164565036	0.190198266722423	-3.39039979531535	0.000697907631976872	0.00267981140520295	996.16654718012	763.980981984625	913.113239827	1364.5991219583	1340.03661114452	1474.91399787885
MSTRG.33641	1425.06449824295	-1.77824047299392	0.524502050348388	-3.39034036532892	0.000698058961269473	0.00268016160702395	590.239650201437	430.01215271706	909.405165756637	1955.6915436806	3256.72832134714	1408.31015575483
MSTRG.25735	1196.18905485182	5.13896278411765	1.5159936521142	3.38983133402363	0.00069935638070847	0.00268491172392221	1986.84759575242	2723.04650007377	2269.34133106243	71.9133213371342	0	125.98558088519
MSTRG.9571	12.8981110966604	7.25430974411992	2.14072474510825	3.38871672348193	0.000702205130710127	0.00269561625099334	43.8839888625604	31.6506406822202	1.85403703518173	0	0	0
MSTRG.17064	695.856347749896	-1.17247373897979	0.346035696459244	-3.3883028571241	0.000703265643480938	0.00269922243187586	385.082002268967	365.619469949785	532.108629097155	1255.85214822898	846.859202616744	789.616634337749
evm.TU.18490_1913723_PILON.56|EVM_prediction_18490_1913723_PILON.56	9.08584956047523	4.32012600192429	1.27500947738141	3.38830893304173	0.000703250063473253	0.00269922243187586	12.0680969372041	19.6452252510332	20.394407386999	0	0	2.40736778761509
MSTRG.33584	17.4255367435988	4.22816706387147	1.2479207134758	3.38816963146229	0.000703607344419662	0.00270030141927257	37.3013905331763	12.005415431187	50.0589999499066	4.38495861811794	0	0.80245592920503
evm.TU.626720_1425187_PILON.47|EVM_prediction_626720_1425187_PILON.47	4.32534539622546	-5.50234612418072	1.62401554610146	-3.38811173168225	0.000703755895499992	0.00270063901496278	0	0	0	9.64690895985946	9.88551598385305	6.41964743364024
MSTRG.26677	3574.87557165414	-1.37181282085929	0.404918868066883	-3.38787082807093	0.000704374284924576	0.0027027793857965	2589.15534289106	1530.14476677492	1858.67212776968	4244.63994233816	7074.73427244416	4151.90697770683
MSTRG.23003	204.661168778175	-2.979103456916	0.87937745625745	-3.38774144790428	0.00070470660673834	0.00270382180254504	86.6708780035567	9.82261262551661	41.7158332915888	313.086045333621	553.58889509577	223.082748318998
MSTRG.11487	4.94211973835379	5.86860219882793	1.73232698028611	3.38769889611641	0.000704815935752853	0.002704008533619	15.3593961018961	8.73121122268143	5.56211110554518	0	0	0
MSTRG.25341	101.276518283973	-3.31662861236111	0.979042634769572	-3.38762429191015	0.000705007655619903	0.00270451129577563	7.67969805094806	27.2850350708795	20.394407386999	121.024857860055	385.535123370269	45.7399879646867
MSTRG.25893	27.9519855334895	4.01538613030211	1.18538851217013	3.38740091461743	0.000705581986322231	0.00270648159558556	47.1752880272524	21.8280280567036	88.9937776887228	0	3.29517199461768	6.41964743364024
MSTRG.20421	8160.4335474032	0.483667175529101	0.142787829865415	3.38731372263996	0.000705806285651857	0.00270710901645303	8791.06006889241	9307.4711633784	10448.4257117666	6904.5558400885	6532.12928399712	6978.95921629615
MSTRG.16996	49.9099602434753	2.23112001186582	0.658683279022311	3.38724252295806	0.000705989494314949	0.00270757874030656	43.8839888625604	61.11847855877	141.833833191402	22.8017848142133	15.3774693082158	14.4442067256905
evm.TU.13700_652636_PILON.17|EVM_prediction_13700_652636_PILON.17	6.05711940957713	6.16230420261737	1.81939298702619	3.38701107817816	0.000706585345699672	0.00270963079575951	10.9709972156401	20.7366266538684	4.63509258795431	0	0	0
MSTRG.21561	133.212007431947	-3.80485836806441	1.12340869720533	-3.3868870496816	0.000706904847625788	0.00271062283765739	4.38839888625604	16.3710210425277	32.4456481156802	121.901849583679	562.376020414751	61.7891065487873
MSTRG.684	88.9663659788699	5.26699668149428	1.55523154910218	3.38663183918488	0.000707562701525335	0.00271291200612363	9.87389749407608	255.387928263432	254.930092337487	7.0159337889887	6.59034398923536	0
MSTRG.32818|EVM_prediction_7860_767418_PILON.7	8.58172083550408	6.67057411500242	1.96984241352657	3.38634911564333	0.000708292139704028	0.00271547522313983	10.9709972156401	4.36560561134071	36.1537221860437	0	0	0
MSTRG.4702	35.7904098692573	4.932499594307	1.45673161519042	3.38600435582793	0.000709182579526033	0.00271865519994431	106.418672991709	2.18280280567036	99.1909813822223	1.75398344724717	4.39356265949024	0.80245592920503
MSTRG.19394	25.0675121025075	3.51142380884159	1.03709005033201	3.3858427315135	0.000709600378089706	0.00271978903299456	27.4274930391002	66.5754855729459	44.4968888443614	7.89292551261229	0	4.01227964602515
MSTRG.31523	8.2763544592595	4.14173839274543	1.22324660636567	3.38585725167124	0.000709562834159606	0.00271978903299456	15.3593961018961	7.63980981984625	24.1024814573624	1.75398344724717	0	0.80245592920503
MSTRG.2843	13.783608751456	5.54793352664791	1.63861585913464	3.38574382502181	0.000709856163984067	0.00272053549701262	43.8839888625604	31.6506406822202	5.56211110554518	0	0	1.60491185841006
MSTRG.33829	14.596562195067	6.4577269904343	1.9073442155512	3.38571660939978	0.000709926562383155	0.00272057139312169	54.8549860782005	2.18280280567036	29.6645925629076	0.876991723623587	0	0
MSTRG.21690|EVM_prediction_620930_2860970_PILON.62	337.288967943457	-0.792566751692355	0.234153039738489	-3.38482367163597	0.000712239917535805	0.00272920197404591	254.52713540285	253.205125457761	233.608666432897	438.495861811794	350.386622094347	493.510396461093
MSTRG.9622	1015.33681002433	1.87090415400082	0.552741217202447	3.38477409640248	0.000712368558277226	0.00272946027623909	1582.0177984953	1645.83331547545	1555.53707251747	356.9356315148	732.626573469998	219.070468672973
MSTRG.19871|EVM_prediction_619010_4356329_PILON.155	217.738905616372	1.64054831949732	0.484719899138211	3.38452851309398	0.000713006130752367	0.00273166835276472	471.752880272524	305.59239279385	212.287240528308	121.024857860055	71.3953932167164	124.38066902678
MSTRG.22877	22439.3562780555	-0.855079523927379	0.252647618137178	-3.38447490711392	0.000713145370694156	0.00273196700275548	15341.8425063511	16439.7793309063	16150.516613468	24841.6675633617	36369.9116952602	25492.4199589854
MSTRG.31311	11.0289183361457	7.02824189132361	2.07663539543178	3.38443710763309	0.000713243568911522	0.00273210838943026	17.5535955450241	45.8388589190775	2.78105555277259	0	0	0
MSTRG.12086|EVM_prediction_4430_1139440_PILON.34	130.91999859102	-1.89869865709589	0.561117627661777	-3.38378009083038	0.00071495242283001	0.00273841890359774	51.5636869135084	70.9410911842866	43.5698703267706	176.275336448341	328.418808796896	114.751197876319
MSTRG.32272	42.183172941832	3.70887505792732	1.09609732050373	3.38370962919867	0.000715135914197048	0.00273888637436615	126.166467979861	19.6452252510332	88.9937776887228	3.50796689449435	13.1806879784707	1.60491185841006
MSTRG.16178	200.95526865778	-1.0643911625638	0.314582396164528	-3.38350516602691	0.00071566861094232	0.00274069106540935	159.079459626781	92.7691192409902	138.125759121039	249.065649509099	274.59766621814	292.093958230631
MSTRG.27319	12.529562030108	7.21244491424268	2.13177045276347	3.38331216894999	0.000716171772788532	0.00274217034686347	38.3984902547403	34.9248448907257	1.85403703518173	0	0	0
MSTRG.77	5.87521917577127	6.11822260074804	1.80835422835939	3.38330980999155	0.000716177924851592	0.00274217034686347	10.9709972156401	19.6452252510332	4.63509258795431	0	0	0
MSTRG.28437	437.682346221753	-1.80568847804874	0.533716216226903	-3.38323705210611	0.00071636769842928	0.00274266138668587	262.206833453798	168.075816036618	153.885073920083	344.65774738407	911.664251844225	785.604354691724
MSTRG.7468	2932.94732280089	2.93806698547528	0.868565133197876	3.38266742835731	0.00071785505720282	0.00274811980675652	6625.38521852505	3747.872417336	5193.15773554401	112.254940623819	963.288613093236	955.725011683191
MSTRG.34360	8.5851654008482	-6.48937906935933	1.91845632406348	-3.38260453884828	0.0007180194453185	0.00274851307810369	0	0	0	9.64690895985946	36.2468919407945	5.61719150443521
MSTRG.30746	7.01778918975401	5.38789616764336	1.59288509844671	3.38247634615789	0.000718354639006049	0.00274932397942248	21.9419944312802	5.45700701417589	13.9052777638629	0	0	0.80245592920503
MSTRG.10869	61.059711613935	-1.5485704911764	0.457821287617747	-3.38247812641985	0.000718349983045117	0.00274932397942248	27.4274930391002	44.7474575162423	21.3214259045898	71.0363296135106	108.740675822383	93.0848877877835
evm.TU.626210_1526977_PILON.10|EVM_prediction_626210_1526977_PILON.10	12.6450279583739	4.40541474837229	1.30245471627332	3.38239379329624	0.000718570572241389	0.00274991430530839	28.5245927606642	28.3764364737146	15.7593147990447	0	0	3.20982371682012
MSTRG.9851	313.195340105846	-11.6831983354562	3.45449815780751	-3.38202476937235	0.000719536564335976	0.00275337470099068	0	0	0	200.831104709802	1678.34093592527	0
MSTRG.32111|EVM_prediction_719450_280959_PILON.5	47.17401488234	-6.49273355780904	1.91999231843778	-3.38164559069273	0.000720530395105894	0.00275694102079316	1.09709972156401	1.09140140283518	0.927018517590863	130.671766819915	0	149.256802832136
MSTRG.21371	406.478644694373	3.3372900865579	0.986908302167225	3.38156045422792	0.00072075371379855	0.00275755879720918	698.852522636274	784.717608638493	736.052702967145	85.068197191488	6.59034398923536	127.5904927436
MSTRG.22589	344.231103507302	-3.40536322147276	1.0071157671451	-3.38130265910347	0.000721430320017096	0.00275991056857896	12.0680969372041	86.2207108239791	79.7235925128142	362.197581856542	1279.62512457653	245.551514336739
MSTRG.27186	2272.47460231574	-0.874576675138725	0.258653729891909	-3.38126450178859	0.000721530517401116	0.00276005701052709	1563.36710322871	1605.45146357055	1642.67681317101	2622.20525363453	3719.15079125849	2481.99618903116
MSTRG.9692	15.9428702265449	4.76418415530867	1.40900743424235	3.38123422171329	0.00072161003912327	0.00276012434391272	15.3593961018961	50.2044645304182	26.883537010135	0	0	3.20982371682012
MSTRG.17865|EVM_prediction_617300_3515681_PILON.4	318.685449536544	2.35428252378826	0.696302178673562	3.38112186906137	0.000721905171516692	0.0027610162956266	270.98363122631	851.293094211439	477.414536559294	134.179733714409	45.034017259775	133.207684248035
MSTRG.1136	814.116292759692	2.80375917888163	0.829276073862979	3.38097199141537	0.000722299050625513	0.0027622857310126	1560.07580406402	1573.80082288833	1138.37873960158	118.393882689184	433.864312624661	60.1841946903773
MSTRG.13056	491.735723000809	-6.6893608148573	1.97858432551024	-3.38088234532649	0.000722534736350412	0.00276295002209453	6.58259832938406	8.73121122268143	12.9782592462721	533.210967963141	0	2388.91130124337
MSTRG.16888	19.8308372928007	3.84957067044394	1.13865350759307	3.38080956566087	0.000722726131634388	0.00276344484849326	32.9129916469203	41.4732533077368	37.0807407036345	0	1.09839066487256	6.41964743364024
MSTRG.22170	405.518152032937	-0.787829099108486	0.233064231677342	-3.38030891071766	0.000724044026286128	0.00276808337620636	262.206833453798	278.307357722971	351.340018166937	564.78267001359	511.850049830613	464.621983009712
MSTRG.18318	18.0866337126327	3.59283312764015	1.06287355889074	3.38030153971444	0.000724063445947733	0.00276808337620636	34.0100913684843	39.2904505020664	26.883537010135	6.13894206536511	2.19678132974512	0
MSTRG.19102	48.0013889451488	-3.66617267934351	1.08460002043882	-3.38020709040759	0.000724312325130282	0.0027687973762977	9.87389749407608	6.54840841701107	4.63509258795431	21.0478013669661	209.792616990659	36.1105168142264
MSTRG.24103	1688.94624755153	0.784125988846014	0.231982544749058	3.38010771325154	0.000724574275267293	0.00276956121542744	2174.45164813987	1764.79606838448	2471.43136789724	1119.91843106732	1256.55892061421	1346.52104920604
MSTRG.34167|EVM_prediction_94100_709413_PILON.2	2188.83112768624	-0.567235752456088	0.167826389986988	-3.37989604912592	0.000725132498138052	0.00277121967052485	1644.55248262445	2011.45278542523	1636.18768354787	2595.0185102022	2669.08931564032	2576.68598867735
MSTRG.5737	1075.21700822523	-2.41741265879996	0.715228025576776	-3.37991881239623	0.000725072445283013	0.00277121967052485	573.783154377977	311.049399808026	132.563648015493	1871.50033821274	2562.54542114768	999.860087789467
MSTRG.11087|EVM_prediction_396170_285631_PILON.3	24.6332670076076	1.54820360911226	0.458071156712098	3.37983212089758	0.00072530117491707	0.00277162667579111	42.7868891409964	27.2850350708795	39.8617962564071	13.1548758543538	14.2790786433433	10.4319270796654
MSTRG.15583	7.67123015540935	6.5076516825354	1.9255788717306	3.37958199379634	0.00072596149404834	0.00277391218572765	18.6506952665882	3.27420420850554	24.1024814573624	0	0	0
MSTRG.10860|EVM_prediction_38560_373205_PILON.14	1493.94746724119	-0.742297593512109	0.219665813229006	-3.37921309921016	0.000726936370771959	0.00277739913118461	974.22455274884	1237.64919081509	1142.08681367194	1990.77121262554	1595.96163605983	2022.99139752588
MSTRG.1752	10.9079898021322	2.87709224723982	0.851425219008921	3.37914849478951	0.000727107225788136	0.00277763923427676	18.6506952665882	20.7366266538684	18.5403703518173	3.50796689449435	0	4.01227964602515
MSTRG.31274	1399.01825774811	-0.613436196061035	0.1815360695807	-3.37914221387468	0.000727123838495503	0.00277763923427676	1174.99380179505	1046.65394531894	1095.7358877924	1618.04973008552	1924.38044485673	1534.29573664002
MSTRG.254	304.193665982474	5.48176884182581	1.62234661020367	3.37891348701226	0.000727729049940716	0.0027797129503134	764.678505930114	403.818519049016	616.467314197924	1.75398344724717	38.4436732705396	0
MSTRG.10710|EVM_prediction_377170_630087_PILON.23	201.344079787756	1.30522081397567	0.38630770297156	3.37870770874006	0.000728273939242002	0.00278155591771497	288.537226771334	277.215956320135	293.864870076304	143.826642674268	134.003661114452	70.6161217700426
MSTRG.28337	75.0297976080754	5.74385773958845	1.70005229213999	3.37863591969762	0.000728464121747537	0.00278204392486448	239.167739300954	5.45700701417589	197.454944246854	0.876991723623587	0	7.22210336284527
MSTRG.11267	30.0769708841323	-4.83621220313941	1.43152125326856	-3.37837261730972	0.000729162053656137	0.00278447080474393	0	3.27420420850554	2.78105555277259	20.1708096433425	140.594005103688	13.6417507964855
MSTRG.7905|EVM_prediction_26860_760455_PILON.10	4574.53254318986	1.83467959638127	0.543073241862898	3.37832810559363	0.000729280101592502	0.00278468303996808	3243.02677694321	8834.89435595077	9359.17895359735	1528.59657427591	2191.28937642076	2290.20922195116
MSTRG.30302	3791.66260314441	-0.976507579008927	0.289053628284607	-3.37829206574582	0.000729375694594774	0.00278480950426181	2752.6232014041	1956.88271528348	2956.26205259726	5796.91529315191	4293.60910898684	4993.6832474429
MSTRG.9211	38.6251006654916	2.24882672256977	0.665677046986629	3.37825486510269	0.000729474378727698	0.00278494774804435	37.3013905331763	84.0379080183088	70.4534073369056	18.4168261960953	5.4919533243628	16.0491185841006
MSTRG.13361|EVM_prediction_51810_244979_PILON.12	37.3174812866781	1.5036218517455	0.445118304475794	3.37802745163734	0.000730077920285682	0.00278701322040375	43.8839888625604	70.9410911842866	50.9860184674975	24.5557682614604	14.2790786433433	19.2589423009207
MSTRG.6280|EVM_prediction_22060_539761_PILON.15	911.218748569054	1.39973240815902	0.414379166134756	3.37790246844561	0.000730409815586298	0.00278804144027871	1710.37846591829	1482.12310505017	772.206425153189	517.425116937917	538.211425787555	446.967952567202
MSTRG.31266|EVM_prediction_650_2366711_PILON.1	667.64428580887	4.9889599589924	1.47706636835998	3.37761394197322	0.000731176538561491	0.00279072911918118	1169.50830318723	1581.44063270817	1132.81662849603	29.817718603202	0	92.2824318585784
MSTRG.19872	126.535030879221	-2.42680229485487	0.718608761715296	-3.37708419956106	0.000732586209457039	0.00279587010896892	36.2042908116123	44.7474575162423	38.0077592212254	120.147866136431	417.388452651573	102.714358938244
MSTRG.12899	156.975400990371	10.8607982649626	3.21605388184528	3.37705730811046	0.000732657836228211	0.00279590409277534	544.161461895749	0	397.69094404648	0	0	0
MSTRG.18389	402.262728432094	-3.06159635096894	0.906627463569803	-3.37690669430424	0.000733059124159928	0.00279719598686466	144.817163246449	101.500330463672	12.0512407286812	605.124289300275	919.352986498333	630.730360355154
MSTRG.23048|EVM_prediction_622200_6205031_PILON.207	10294.835689444	8.13891227000427	2.41028033250413	3.37674923545033	0.000733478867976248	0.00279855807745521	19950.7584366415	19972.6456718838	21627.3420153948	0	0	218.268012743768
MSTRG.25139	16961.8404810488	0.616793388143594	0.182672557863731	3.37649724379349	0.000734151075885796	0.00280088311868241	19773.0282817481	18280.9734974892	23546.2703468079	13325.8892404604	12766.5946978138	14078.286821973
MSTRG.15995|EVM_prediction_559700_8435057_PILON.309	353.093553037445	-3.10141427237475	0.918546277062384	-3.37643769271313	0.000734310016729914	0.00280124974803189	35.1071910900483	133.150971145892	52.8400555026792	377.983432881766	1297.19937521449	222.280292389793
MSTRG.22418|EVM_prediction_621640_6578774_PILON.9	278.101340274329	4.46382636216313	1.32206965627348	3.37639271953744	0.000734430070571432	0.00280146798098512	498.08327359006	516.232863541039	582.167629047062	27.1867434323312	0	44.9375320354817
MSTRG.25324	7013.64408101235	1.58915129254196	0.470694049398592	3.37618734414091	0.000734978542589027	0.00280332022883961	7616.06626709735	12074.1737195656	11894.5745992084	3824.56090672246	1995.77583807344	4676.71315540691
MSTRG.12584	22.258696653814	-3.19900983230589	0.947620994147425	-3.37583258714529	0.00073592684682283	0.00280669705030582	2.19419944312802	4.36560561134071	6.48912962313604	51.7425116937917	10.9839066487256	57.7768269027622
evm.TU.26530_1204119_PILON.38|EVM_prediction_26530_1204119_PILON.38	189.350645946449	1.6164186626954	0.478847197983042	3.37564607144814	0.000736425879377921	0.00280835999650528	319.256018975127	192.086646898991	345.777907061392	85.068197191488	61.5098772328634	132.40522831883
MSTRG.6273	15460.6655125629	0.492308939840095	0.145853910239082	3.37535647164417	0.000737201341803168	0.00281107673329495	16604.6042858713	18979.4703953038	18634.9262406115	12098.1008273874	13821.0497360914	12625.8415901119
MSTRG.23300	364.973909978835	-5.34599493848746	1.5839372406655	-3.37513052994531	0.000737806873312367	0.00281314508466103	48.2723877488164	4.36560561134071	0	434.110903193676	1219.21363800854	483.880925310633
MSTRG.24902	949.540246692494	-1.20418719700424	0.356805025827157	-3.37491657863465	0.000738380695986786	0.00281509219161024	492.59777498224	755.249770761944	476.487518041704	1046.25112628294	1635.50369999524	1291.15159009089
MSTRG.27921	10.8391173254915	7.00563657126131	2.07587168478078	3.37479268233341	0.000738713178404605	0.00281611892932213	2.19419944312802	29.4678378765498	33.3726666332711	0	0	0
MSTRG.12786	31.0332919448584	-4.1718857920515	1.23621165619539	-3.37473423029437	0.00073887008588068	0.00281647622269687	2.19419944312802	0	7.4161481407269	42.9725944575558	108.740675822383	24.8761338053559
MSTRG.22498	75.003047815526	-1.50800663076924	0.446866656853375	-3.37462329677473	0.000739167958711401	0.00281737075053608	28.5245927606642	46.9302603219127	41.7158332915888	99.1000647694654	81.2809092005695	152.466626548956
MSTRG.23432	11.5723485723838	3.8824188727229	1.15054905781539	3.37440532965597	0.000739753557410941	0.00281936171128164	19.7477949881522	12.005415431187	33.3726666332711	0	1.09839066487256	3.20982371682012
MSTRG.31665	548.157729017805	-0.769905643595621	0.228170035513821	-3.37426271535548	0.000740136943548858	0.00282058172143575	422.383392802144	428.920751314225	365.2452959308	704.224354069741	577.753489722967	790.419090266955
MSTRG.17026|EVM_prediction_61673470_6225926_PILON.153	2465.19646447247	1.11065290603175	0.329171140510248	3.37408955204919	0.000740602701818525	0.00282211540744252	2882.08096854865	3661.65170651202	3566.24023717205	2054.79160845007	1176.37640207851	1450.03786407349
MSTRG.17003|EVM_prediction_61673470_6225926_PILON.110	12988.8922991368	0.615546344628704	0.182446586397036	3.37384413040849	0.000741263280039153	0.00282439114206558	15346.2309052374	16863.2430752063	14947.2465776351	10846.6336377765	8837.65128956462	11092.3483094011
MSTRG.31270	58.0295409059603	1.87747666897229	0.55650998049672	3.37366217097585	0.000741753396258059	0.00282601704201703	57.0491855213285	130.968168340221	85.2857036183594	20.1708096433425	36.2468919407945	18.4564863717157
MSTRG.17696	3901.38388559625	-1.85652995021655	0.5503078754384	-3.3736205369359	0.000741865581789921	0.0028262029035012	1020.30274105453	1883.75882129352	2160.8801645043	6380.1147893616	8632.25223523345	3330.99456213008
MSTRG.16487	45.9275453162825	3.67534858465607	1.08951288427162	3.37338698579335	0.00074249519218968	0.00282835974081757	74.6027810663526	87.3121122268143	93.6288702766772	0	8.78712531898048	11.2343830088704
MSTRG.27097|EVM_prediction_626610_4814318_PILON.154	32.7189637572804	3.50004232210613	1.03760683393613	3.37318742285923	0.000743033569862478	0.00283016870974877	62.5346841291485	64.3926827672755	53.7670740202701	4.38495861811794	0	11.2343830088704
MSTRG.19646|EVM_prediction_618820_3252106_PILON.109	115.618685033289	1.41659744468103	0.419975476606203	3.37304800777529	0.000743409896721873	0.00283136018081632	230.390941528442	109.140140283518	165.009296131174	68.4053544426398	67.0018305572262	53.764547256737
MSTRG.3866|EVM_prediction_16410_792734_PILON.25	1728.22192365461	-0.583422846027921	0.172975672734535	-3.37286068500105	0.000743915820804893	0.00283304499172994	1454.75423079388	1238.74059221793	1456.34609113525	1891.67114785608	2237.42178434541	2090.3976955791
MSTRG.15340|EVM_prediction_559410_3792801_PILON.87	493.026679709747	1.96338966709754	0.582277207522462	3.37191571597244	0.000746472885760169	0.0028425401807317	986.292649686044	494.404835484336	874.178462088184	240.295732272863	93.3632065141676	269.62519221289
evm.TU.55894570_5408525_PILON.195|EVM_prediction_55894570_5408525_PILON.195	7.37632505338585	6.45090655743038	1.91323864268072	3.37172081596247	0.000747001295175517	0.00284430936480258	3.29129916469203	19.6452252510332	21.3214259045898	0	0	0
MSTRG.25126	1717.2000852477	1.84728667093752	0.547909494330576	3.3715179058806	0.000747551790421949	0.00284616233428842	2958.87794905813	1215.82116275839	3887.91566277608	845.420021573138	597.524521690673	797.6411936298
MSTRG.898	2669.92194965465	0.515425022354769	0.152882764390912	3.37137429721548	0.000747941628521768	0.00284740336775014	2908.41136186619	3208.72012433543	3308.52908928179	2041.63673259571	2164.92800046382	2387.30638938496
MSTRG.3673	11.3680418865711	-6.8956535448574	2.04551473345082	-3.37110920400183	0.000748661742858144	0.00284990143891073	0	0	0	8.76991723623587	53.8211425787555	5.61719150443521
MSTRG.1990	107.816264827355	-8.30710175514603	2.46432186816887	-3.37094835802381	0.00074909898785219	0.00285132238771234	1.09709972156401	0	0.927018517590863	51.7425116937917	593.130959031183	0
MSTRG.704|EVM_prediction_1091670_295094_PILON.10	35.7101417452792	-4.23111912044753	1.25522923269905	-3.37079396354528	0.000749518918100264	0.00285267719375319	6.58259832938406	4.36560561134071	0	48.2345447992973	131.806879784707	23.2712219469459
MSTRG.21305	681.997347895259	-3.59522201075935	1.06665840513439	-3.37054674060004	0.000750191783415312	0.00285499435990105	44.9810885841244	102.591731866507	165.009296131174	128.040791649044	2124.28754586353	1527.07363327717
MSTRG.33915	18.1480089955421	3.68624746678655	1.09369721165426	3.37044606816813	0.000750465943701759	0.00285579391381677	14.2622963803321	48.0216617247479	38.9347777388162	5.26195034174152	0	2.40736778761509
MSTRG.30382	6242.81748371904	-0.746430744261424	0.221469800987851	-3.37035000226677	0.000750727645819273	0.00285654592744686	4940.24004620273	5021.53785444466	4026.96844041471	7228.16578610561	9083.69079849607	7156.30197665046
MSTRG.20232	84.2558143481168	-1.12887603839652	0.334950157117679	-3.37028066537049	0.000750916585607246	0.00285702097303078	62.5346841291485	45.8388589190775	50.0589999499066	106.115998558454	143.889177098305	97.0971674338086
MSTRG.29922|EVM_prediction_631530_1628421_PILON.22	5582.3694230125	0.438771067409553	0.130189429535223	3.37025109470077	0.000750997177725632	0.00285708374108541	6116.33094771935	6922.75909818354	6236.05356783373	4780.48188547217	4506.69689797212	4931.89414089411
MSTRG.13835	11.7286532678913	-5.95818654445087	1.76792108349205	-3.37016544464875	0.000751230654328703	0.00285772808050489	0	0	0.927018517590863	11.4008924071066	51.6243612490103	6.41964743364024
MSTRG.33082|EVM_prediction_812270_170690_PILON.5	2186.79326328606	1.1022757323413	0.327077949121952	3.37007045354292	0.000751489672883477	0.00285846946483948	3285.81366608421	2823.45542913461	2841.31175641599	1183.06183516822	1883.73999025644	1103.37690265692
MSTRG.9778	14.5745215528695	-3.08579593259822	0.915705919641154	-3.3698547387435	0.000752078184790224	0.00286046392194616	5.48549860782005	0	3.70807407036345	27.1867434323312	19.7710319677061	31.2957812389962
MSTRG.1523	20.2081585705331	4.24633399791825	1.26020142284296	3.36956769048768	0.00075286197192155	0.00286320068768663	57.0491855213285	39.2904505020664	18.5403703518173	0.876991723623587	5.4919533243628	0
MSTRG.7160	90.8986821055697	1.10033837402706	0.326576386264927	3.36931395013488	0.000753555443145132	0.0028655935363963	148.108462411141	100.408929060836	123.293462839585	46.4805613520501	63.7066585626085	63.3940184071974
MSTRG.26352	85.4533660355031	1.6274021339534	0.483032365775774	3.36913683069604	0.000754039861244208	0.00286719106498523	159.079459626781	104.774534672177	123.293462839585	22.8017848142133	53.8211425787555	48.9498116815068
MSTRG.28242|EVM_prediction_628320_1249852_PILON.29	266.175921022641	-1.25268711718221	0.37182467611594	-3.36902631172226	0.000754342274908526	0.00286809631920185	105.321573270145	169.167217439453	197.454944246854	411.309118379462	305.352604834572	408.45006796536
MSTRG.22005|EVM_prediction_621110_7869527_PILON.275	17.7562290634788	-2.46613519691992	0.732020807014942	-3.36894139249457	0.000754574716360485	0.00286873539927377	4.38839888625604	5.45700701417589	6.48912962313604	23.6787765378369	17.574250637961	48.9498116815068
MSTRG.18385|EVM_prediction_617920_12102636_PILON.13	5.66786102527823	6.07219232259968	1.80241740193564	3.36891572178491	0.000754644995481426	0.0028687579156217	4.38839888625604	12.005415431187	17.6133518342264	0	0	0
MSTRG.12677	33.6191253422888	4.18653009695032	1.24272014760364	3.36884382620116	0.000754841857545944	0.00286926158795668	27.4274930391002	66.5754855729459	97.3369443470406	8.76991723623587	0	1.60491185841006
MSTRG.19999	1129.44605812861	2.90052126451876	0.861005714930417	3.36875959615805	0.000755072554072498	0.00286989377305045	1715.86396452611	1835.73715956877	2425.0804420177	322.73295429348	43.9356265949024	433.326201770716
MSTRG.1592	453.317800926123	-1.46999451693301	0.436369820476231	-3.36868969382148	0.000755264058348547	0.00287037690041307	233.682240693134	317.597808225037	170.571407236719	742.811989909178	441.553047278769	813.6903122139
MSTRG.19573	3393.21832454506	2.72833381110482	0.809958826371468	3.36848457263867	0.000755826268237185	0.00287226868993527	2630.84513231049	9558.49348603049	5500.92788338418	802.447427115582	313.04133948868	1553.55467894094
MSTRG.11956	379.32017963056	1.02023623345939	0.302882734304675	3.36841991274788	0.000756003572943276	0.00287269757629524	436.645689182476	490.039229872995	597.926943846107	210.478013669661	226.268476963747	314.562724248372
MSTRG.15932|EVM_prediction_559700_8435057_PILON.226	3843.34166736629	0.746337180764229	0.221576788374138	3.36830038128371	0.000756331443382411	0.00287369846745775	4808.58807961505	4799.98336966912	4839.9636803419	3143.13833746694	2289.04614559442	3179.33039151033
MSTRG.11650	146.578620427701	1.55081247753215	0.460418041238902	3.36827043822869	0.000756413596766509	0.00287376566005829	246.847437351902	249.930921249256	159.447185025628	61.3894206536511	52.7227519138829	109.134006371884
MSTRG.12852	8.47490182215108	6.64943028282188	1.97422455455222	3.36812257120875	0.000756819414223223	0.00287506240058074	31.8158919253563	3.27420420850554	15.7593147990447	0	0	0
MSTRG.17182|EVM_prediction_61683480_3598153_PILON.88	10.1859454246826	-4.80340645822429	1.42616991289784	-3.36804641213069	0.000757028509839708	0.00287561166208903	0	2.18280280567036	0	10.523900683483	30.7549386164317	17.6540304425107
MSTRG.18886|EVM_prediction_618000_5898006_PILON.179	41.0509658935132	1.96968168595741	0.584823719621582	3.36799213142708	0.000757177570869431	0.00287593280496555	51.5636869135084	51.2958659332534	93.6288702766772	13.1548758543538	10.9839066487256	25.678589734561
MSTRG.9355|EVM_prediction_320_1028255_PILON.12	526.374298918348	1.47227333186385	0.437141721223756	3.3679542820628	0.000757281525686174	0.00287608258404932	433.354390017784	1000.81508639986	887.156721334456	253.450608127217	313.04133948868	270.427648142095
MSTRG.16484	62.1592805286299	-1.51828769681206	0.450807335273094	-3.36793032857884	0.000757347321750367	0.00287608742667783	31.8158919253563	43.6560561134071	21.3214259045898	70.159337889887	94.4615971790402	111.541374159499
MSTRG.21121|EVM_prediction_620310_3187985_PILON.41	3802.09735483596	-0.49225856776954	0.146163348798692	-3.36786596513684	0.000757524143253245	0.00287651386060624	3170.61819531999	3430.27460911097	2878.39249711963	4256.91782646889	4639.6021684217	4436.77883257461
MSTRG.11124	52.7618856922853	4.10845015896862	1.21996017183895	3.36769203930288	0.000758002150169823	0.00287808380289353	131.651966587681	74.2152953927921	93.6288702766772	2.63097517087076	0	14.4442067256905
MSTRG.11002	1327.03131704797	1.02615168104297	0.304707239631027	3.3676642612284	0.000758078519630465	0.00287812861690211	1925.41001134484	1758.24765996747	1655.65507241728	744.565973356426	1157.70376077568	720.605424426117
MSTRG.13562	26.0692344405786	5.20047870006378	1.54425295955418	3.36763395393791	0.00075816185074178	0.00287819985170035	63.6317838507125	69.8496897814514	18.5403703518173	0	4.39356265949024	0
MSTRG.29529	72.3198407182835	-1.2526461926451	0.371999096220452	-3.36733665584704	0.000758979734836878	0.00288105941072032	28.5245927606642	51.2958659332534	48.2049629147249	89.4531558096059	115.331019811619	101.109447079834
MSTRG.15389|EVM_prediction_559410_3792801_PILON.129	2046.21497093996	-0.977366869853652	0.290251948360807	-3.36730511327594	0.000759066558313547	0.00288114363959338	1422.93833886852	1375.16576757232	1337.68772088362	3167.6941057284	1948.54503948392	3025.25885310296
MSTRG.31261|EVM_prediction_649240_237188_PILON.3	170.800485170522	10.9826008038015	3.26181123872733	3.36702525069678	0.000759837306699536	0.00288382356606543	260.01263401067	0	764.790277012462	0	0	0
MSTRG.16084	8.65063013644803	-5.51195241656231	1.63721980245445	-3.36665388990471	0.000760861165304578	0.00288746358799735	0	1.09140140283518	0	29.817718603202	15.3774693082158	5.61719150443521
MSTRG.25579|EVM_prediction_625010_1606279_PILON.52	21.6957601664555	-3.88309261194249	1.1534182143416	-3.36659553634591	0.000761022165132439	0.00288782872503138	0	5.45700701417589	2.78105555277259	23.6787765378369	75.7889558762067	22.4687660177408
MSTRG.5220	151.801717923169	10.8124494257453	3.21229457082976	3.36595825424328	0.000762782512527445	0.00289426228110516	523.316567186032	0	387.493740352981	0	0	0
MSTRG.18516|EVM_prediction_617920_12102636_PILON.176	807.784583212375	1.11016870699671	0.329870467239156	3.3654686225422	0.000764137576619861	0.00289915708702076	1105.87651933652	1063.02496636146	1143.94085070712	406.047168037721	427.273968635426	700.544026195991
MSTRG.22098|EVM_prediction_621200_1965843_PILON.19	2963.17617594993	1.35448179996825	0.402478946628633	3.36534820346274	0.000764471180742007	0.00290017594491538	4187.62963720982	4493.29957547243	4099.2758847868	1057.65201869005	2378.01578944909	1563.1841500914
MSTRG.21550|EVM_prediction_620710_5245128_PILON.173	153.26474981746	10.8263112925177	3.21712950110039	3.36520842223312	0.000764858594563586	0.0029013987500014	0	356.888258727103	562.700240177654	0	0	0
MSTRG.15425	343.236660368669	-11.8153340018764	3.5113440154989	-3.36490356676078	0.000765704156015111	0.00290435912683199	0	0	0	143.826642674268	1915.59331953775	0
MSTRG.4800|EVM_prediction_18270_1260572_PILON.30	6.68842783167165	6.30661318098727	1.87437569032855	3.36464734019348	0.000766415509242448	0.00290680998383318	26.3303933175362	5.45700701417589	8.34316665831777	0	0	0
MSTRG.18901|EVM_prediction_618000_5898006_PILON.213	185.360561322426	-2.9855413608151	0.887345881762685	-3.36457453871811	0.000766617737442435	0.00290732961240718	47.1752880272524	46.9302603219127	30.5916110804985	325.363929464351	601.918084350163	60.1841946903773
MSTRG.9990|EVM_prediction_34590_611293_PILON.13	147.535742346411	-3.54768039242463	1.05449168280394	-3.36435123223654	0.000767238348071295	0.00290943569575721	13.1651966587681	30.559239279385	25.9565184925442	230.648823313003	553.58889509577	31.2957812389962
MSTRG.32561	35.3822247420354	-3.36066508099524	0.998949323725983	-3.36419976587029	0.000767659566998143	0.00291078537415015	3.29129916469203	10.9140140283518	4.63509258795431	35.0796689449435	135.102051779325	23.2712219469459
MSTRG.32844	143.2756847799	1.84131565929891	0.54735444478934	3.36402796547597	0.000768137593509099	0.00291235020568696	168.953357120857	308.866597002356	193.74687017649	45.6035696284265	99.953550503403	42.5301642478666
MSTRG.20995|EVM_prediction_620200_4575910_PILON.35	3940.4450367781	-0.483871239546485	0.14384806187527	-3.36376613795497	0.000768866647826523	0.00291486644782404	3161.84139754747	3299.30644077074	3396.59584845292	4477.91974082204	4259.55899837579	5047.44779469964
MSTRG.8341	24.3738032622389	5.10432824061257	1.51768295186777	3.36323751566876	0.000770340545926946	0.0029202058147155	64.7288835722765	19.6452252510332	57.4751480906335	0	4.39356265949024	0
evm.TU.19270_828521_PILON.26|EVM_prediction_19270_828521_PILON.26	13.2648532777725	-4.58177298818869	1.36249865562421	-3.36277248368339	0.000771639310670251	0.00292488043473104	3.29129916469203	0	0	39.4646275630614	17.574250637961	19.2589423009207
MSTRG.23743	30.2341168147177	2.5405868399789	0.755584596365322	3.36241216695018	0.000772647018815292	0.00292796744006983	46.0781883056884	70.9410911842866	38.0077592212254	16.6628427488482	3.29517199461768	6.41964743364024
MSTRG.18187	33.4961172198352	5.83911435540453	1.73658105269327	3.36241970759074	0.000772625917178902	0.00292796744006983	119.583869650477	1.09140140283518	76.9425369600416	1.75398344724717	0	1.60491185841006
MSTRG.5843|EVM_prediction_209100_1153580_PILON.32	7.50395831952336	6.47461484417432	1.92558708097069	3.36241082429285	0.000772650776147285	0.00292796744006983	24.1361938744082	3.27420420850554	17.6133518342264	0	0	0
MSTRG.30002	761.622900341542	-2.13544308376901	0.635137042777759	-3.36217688458178	0.000773305698972906	0.00293020017319077	182.118553779626	421.280941494379	243.805870126397	591.969413445921	1948.54503948392	1182.01758371901
MSTRG.2673|EVM_prediction_13700_652636_PILON.23	5914.57063914268	0.922896730371748	0.274539019440744	3.36162317564824	0.000774857881512664	0.00293583212293315	6125.10774549186	8914.56665835774	8192.98965846805	3471.13324210216	4696.71848299507	4086.90804744122
MSTRG.18061|EVM_prediction_617520_2975099_PILON.12	55888.2610864821	0.670033353147533	0.199320065725913	3.36159508430477	0.000774936705505078	0.00293588123275492	66783.7513507659	67284.8964847888	71844.8621318095	35966.3075775269	48424.7492422366	45024.999731765
MSTRG.21558|EVM_prediction_620710_5245128_PILON.182	98.2553691355111	1.49460001865866	0.44461449238498	3.36156388119828	0.000775024269795753	0.00293596344441366	165.662057956165	154.978999202595	114.023277663676	54.3734868646624	69.1986118869713	31.2957812389962
MSTRG.18654	1176.58629441887	-1.4268902016074	0.424477404098173	-3.36152216309113	0.000775141356349981	0.00293615746946437	593.530949366129	738.878749719416	581.240610529471	1278.65393304319	2568.03737447205	1299.17614938294
MSTRG.29635	4027.23167695257	2.0964065122458	0.623696025310271	3.3612632230627	0.000775868467984645	0.00293866197883283	6651.71561184259	5975.4226805226	6957.27397451943	1654.00639075409	548.096941771408	2376.8744623053
MSTRG.16361|EVM_prediction_5830_1092166_PILON.17	57.5089351624125	-2.44821039672631	0.728371295447845	-3.36121207964547	0.000776012155145445	0.00293895648494166	21.9419944312802	18.553823848198	12.9782592462721	34.2026772213199	157.069865076776	100.306991150629
evm.TU.247160_1111007_PILON.34|EVM_prediction_247160_1111007_PILON.34	17.5055631640732	4.90867166166128	1.460428787807	3.36111675053475	0.000776280047716412	0.00293972129870077	47.1752880272524	12.005415431187	42.6428518091797	0	0	3.20982371682012
MSTRG.13827	620.702443706588	-0.729756134538996	0.217140231752349	-3.36075967428869	0.000777284261772288	0.00294327414651389	487.11227637442	516.232863541039	397.69094404648	734.042072672943	867.728625249323	721.407880355322
MSTRG.31680|EVM_prediction_6850_2987857_PILON.19	2787.81957435034	-1.09337464293107	0.325353351087171	-3.36057593775367	0.000777801458203267	0.00294498240048151	2171.16034897517	1933.96328582394	1232.93462839585	3901.73617840134	4107.98108662338	3379.14191788238
MSTRG.19000	6.1023337399399	-6.00101213984414	1.78579229093983	-3.36042000533327	0.00077824063995447	0.00294639500310943	0	0	0	4.38495861811794	15.3774693082158	16.8515745133056
MSTRG.25839	515.980435076773	1.67238323099876	0.49767437589317	3.36039650021634	0.000778306861790153	0.00294639547101128	507.957171084136	957.159030286452	890.864795404819	180.660295066459	369.05926339718	190.182055221592
MSTRG.27885|EVM_prediction_627620_1311647_PILON.40	1479.26755157158	-1.03750936254752	0.308764769988487	-3.36019346568007	0.000778879096278373	0.00294831136172764	1065.28382963865	997.540882191353	844.513869525276	1580.3390859697	2585.61162511001	1802.3160169945
MSTRG.3519	1893.73729855533	-1.50448908071228	0.447769712822997	-3.35996168929586	0.000779532814452187	0.0029505353432131	923.757965556896	702.862503425855	1333.97964681325	2360.8617199947	3916.86111093555	2124.10084460571
MSTRG.2010	5.25914606156424	5.96277540875054	1.7747822275397	3.35972228943067	0.000780208569114215	0.00295284234817755	4.38839888625604	14.1882182368573	12.9782592462721	0	0	0
MSTRG.18085|EVM_prediction_617520_2975099_PILON.52	2647.89410719476	0.916476454383252	0.272786450783036	3.35968466084917	0.000780314832853912	0.00295299380162119	3329.69765494677	3841.73293797983	3213.04618196993	1740.82857139282	2287.94775492954	1474.11154194964
MSTRG.32052	50.2466086315732	-2.08179699810289	0.61965586322091	-3.35960187204865	0.00078054867710106	0.00295362799918989	27.4274930391002	8.73121122268143	21.3214259045898	76.2982799552521	113.134238481874	54.567003185942
MSTRG.24691	10.5978156865536	-6.79483571590161	2.0226204805325	-3.35942198810956	0.000781056999350687	0.0029553006368777	0	0	0	17.5398344724717	42.8372359300299	3.20982371682012
MSTRG.6976|EVM_prediction_242110_517414_PILON.22	7675.72090356826	-0.790200372130544	0.235222337354358	-3.35937641389952	0.000781185833307485	0.00295553723523293	5754.28803960323	5221.26431116349	5898.61882743066	8486.64890950545	8800.30600695895	11893.1993267478
MSTRG.30186	163.829616469312	1.39968596214777	0.416708966620817	3.35890531345683	0.000782518745806411	0.00296032891564683	239.167739300954	256.479329666267	217.849351633853	88.5761640859823	54.919533243628	125.98558088519
evm.TU.38450_518646_PILON.19|EVM_prediction_38450_518646_PILON.19	34.1289306222516	2.28183871384425	0.679386895501564	3.35867342887099	0.000783175605672776	0.00296256244046755	52.6607866350724	66.5754855729459	50.9860184674975	18.4168261960953	3.29517199461768	12.8392948672805
MSTRG.15012	3443.16252554559	0.817247911231049	0.243349107433051	3.35833535553807	0.000784134183668911	0.00296593681554734	4047.20087284963	4294.66452015643	4838.10964330671	2833.56025902781	1983.69354075984	2661.74631717308
MSTRG.20190|EVM_prediction_619410_3747978_PILON.52	1629.0481441897	1.60556014333048	0.478099418489463	3.35821396395584	0.000784478644754372	0.00296698795762522	2401.55129050362	2751.42293654749	2204.45003483107	934.873177382744	407.50293666772	1074.48848920554
evm.TU.632810_3147443_PILON.63|EVM_prediction_632810_3147443_PILON.63	9.49456452418922	4.39135602337253	1.30773878324565	3.35797643966305	0.000785153050658954	0.00296928670451969	12.0680969372041	17.4624224453629	25.0294999749533	0	0	2.40736778761509
MSTRG.13656	364.726388202563	-1.87625485059635	0.558880720417615	-3.35716510169531	0.000787460754186267	0.00297750874362601	243.55613818721	127.693964131716	97.3369443470406	461.297646626007	834.776905303146	423.696730620256
MSTRG.21379|EVM_prediction_620600_2085155_PILON.33	156.662416759122	10.8579070271559	3.23422989229117	3.35718467417417	0.000787405009797683	0.00297750874362601	0	646.109630478426	293.864870076304	0	0	0
MSTRG.12773	615.490510984603	-2.76950239468662	0.824981215308136	-3.35704903735558	0.000787791392372349	0.00297850628552925	287.44012704977	77.4894996012977	107.53414804054	1483.86999637111	354.780184753837	1381.82911009106
MSTRG.12734	436.898101032321	-2.60962845151221	0.777405067157527	-3.35684517860676	0.00078837244675109	0.002980450359289	142.622963803321	124.41975992321	101.972036934995	212.231997116908	1436.69498965331	603.446858762183
MSTRG.22844	8.34504183838955	-4.50843522939069	1.34307111296359	-3.3568105112785	0.000788471297886054	0.00298057128346072	0	2.18280280567036	0	12.2778841307302	21.9678132974512	13.6417507964855
MSTRG.6557	23.2453610558959	5.29538637020312	1.57754298799465	3.35673031448387	0.00078870001677115	0.00298118307026124	2.19419944312802	64.3926827672755	69.5263888193147	1.75398344724717	0	1.60491185841006
MSTRG.6966	6.70771400584601	3.37282198431525	1.00491871954992	3.35631322086014	0.000789890548748823	0.00298542997295468	12.0680969372041	10.9140140283518	13.9052777638629	1.75398344724717	0	1.60491185841006
MSTRG.26606	47.5726794227265	-6.02232780030008	1.79444611626086	-3.35609286103781	0.000790520206416723	0.00298755648336006	4.38839888625604	0	0	29.817718603202	229.563648958365	21.6663100885358
MSTRG.34538|EVM_prediction_994580_82558_PILON.8	8.8903858515167	3.41879936588701	1.0188653222481	3.35549683675908	0.000792225625142656	0.00299374783539836	16.4564958234601	24.0108308623739	8.34316665831777	2.63097517087076	1.09839066487256	0.80245592920503
MSTRG.21776|EVM_prediction_621000_2359582_PILON.69	16127.362468982	0.301438191553326	0.089836926136394	3.35539298278829	0.000792523134133288	0.0029946182272718	18046.1933200064	17360.9221148992	18011.9697967905	14437.9147460151	13963.8405225249	14943.3343136561
MSTRG.16130	59.2076926324844	-3.34615148731579	0.997331903231792	-3.35510322739381	0.000793353740618166	0.00299750265653461	6.58259832938406	13.0968168340221	12.0512407286812	39.4646275630614	247.137899596326	36.9129727434314
MSTRG.20165	80.9188997375098	3.81455566343565	1.13699096391871	3.35495688575092	0.000793773547375216	0.0029988346171538	170.050456842421	115.688548700529	167.790351683946	17.5398344724717	0	14.4442067256905
MSTRG.22040|EVM_prediction_621110_7869527_PILON.320	14799.1976623062	0.822691347657917	0.245220237235129	3.35490804891882	0.000793913690298365	0.00299910988633389	19612.8517223998	19301.4338091401	17810.8067784732	11699.9465848623	8285.16078513372	12084.9862938278
MSTRG.17620|EVM_prediction_617100_4501129_PILON.99	678.261932563176	-1.04884874511302	0.312678038231342	-3.35440490494892	0.000795358857561663	0.00300431458644765	439.936988347168	361.253864338444	524.692480956428	725.272155436707	897.385173200882	1121.03093309943
MSTRG.7851	195.229308568707	1.31287701782813	0.391408947730995	3.35423353359421	0.000795851640156785	0.00300592126009395	284.148827885078	215.00607635853	336.507721885483	121.901849583679	75.7889558762067	138.022419823265
MSTRG.31361|EVM_prediction_651260_575467_PILON.14	7.90450840624189	6.54923362550786	1.95265850204912	3.35400871101378	0.000796498552792872	0.00300810975932348	3.29129916469203	28.3764364737146	15.7593147990447	0	0	0
MSTRG.11847	2215.71347291689	-4.94262409666295	1.47369163384517	-3.35390659969116	0.000796792532743585	0.00300896509145866	118.486769928913	152.796196396925	147.395944296947	6605.50166233286	19.7710319677061	6250.32923257798
MSTRG.18818|EVM_prediction_618000_5898006_PILON.107	1476.25836192441	3.91179773454844	1.16637863017033	3.35379750053993	0.000797106742022559	0.00300989666517557	2703.25371393372	2251.56109404897	3351.17194109097	177.152328171965	7.68873465410792	366.722359646699
MSTRG.21952	3823.20625875046	-0.505740374798134	0.150800820820147	-3.35369775872311	0.000797394102476405	0.00301072670777471	2919.38235908183	3525.22653115763	3035.05862659249	4520.89233527959	4569.30516586985	4369.37253452139
MSTRG.28765|EVM_prediction_629350_3791256_PILON.86	2072.3947767381	0.76555451793191	0.228281644676798	3.35355266524291	0.000797812294674064	0.00301174825304331	3000.56773847756	2713.22388744825	2115.45625714235	1614.54176319102	1563.00991611365	1427.56909805575
MSTRG.11984	385.962938818018	-4.64798053882741	1.38599102769249	-3.35354302153438	0.000797840097233835	0.00301174825304331	34.0100913684843	31.6506406822202	23.1754629397716	309.578078439126	1901.3142408944	16.0491185841006
MSTRG.27280	6285.63912439562	0.730666806439327	0.217879675767904	3.35353356784718	0.000797867352839833	0.00301174825304331	7986.88597298599	7579.78274269031	7966.79714017588	4885.72089230701	3844.36732705396	5450.28067116056
MSTRG.17066|EVM_prediction_61673470_6225926_PILON.207	1053.85390435757	-0.830592983228697	0.247689720903882	-3.35336072969704	0.000798365809007723	0.00301337462339782	687.881525420634	708.319510440031	878.813554676138	1226.03442962578	1604.74876137881	1217.32564460403
MSTRG.10310	27.5096393854833	-3.66255375427736	1.09236412760067	-3.35286893970236	0.000799785687058974	0.00301847826486672	5.48549860782005	0	6.48912962313604	21.9247930905897	75.7889558762067	55.3694591151471
MSTRG.9138	7.53230518685221	6.47983924044346	1.9329293475081	3.35234148563016	0.000801311137449791	0.00302372346253804	25.2332935959722	3.27420420850554	16.6863333166355	0	0	0
MSTRG.14906	518.822196044729	-0.880620529398147	0.262687441601633	-3.35235108320715	0.000801283356187091	0.00302372346253804	341.198013406407	415.823934480203	338.361758920665	604.247297576652	822.694607989548	590.607563894902
MSTRG.10388	16.0048327394469	-4.94163792014925	1.47414507760866	-3.35220596344935	0.000801703517032703	0.00302494802566868	0	1.09140140283518	1.85403703518173	16.6628427488482	69.1986118869713	7.22210336284527
MSTRG.30411|EVM_prediction_632440_2256823_PILON.4	3216.51320341374	-0.88867643010635	0.265113530060695	-3.35205988884421	0.000802126648887293	0.00302628840463817	2196.39364257115	2004.90437700822	2566.9142752091	4409.5143863794	3292.97521328794	4828.37732602667
MSTRG.13928	57.969827925415	-1.93533639739015	0.577366728410625	-3.35200541035287	0.00080228450887006	0.00302662781545293	12.0680969372041	27.2850350708795	32.4456481156802	79.8062468497464	129.610098454962	66.6038421240175
MSTRG.5021	67.6852400995993	5.539773423415	1.65275948762431	3.35183277718038	0.000802784931042228	0.00302825937938041	201.866348767778	103.683133269342	91.7748332414954	0	8.78712531898048	0
MSTRG.7740	22.1115175807963	-4.90734626096114	1.46410079358836	-3.35178170960057	0.000802933019218048	0.00302827635968351	1.09709972156401	3.27420420850554	0	57.0044620355332	5.4919533243628	65.8013861948125
MSTRG.9796	403818.068953437	-3.15441517381145	0.941113981055277	-3.35178866461466	0.000802912849249214	0.00302827635968351	70132.0997009793	120808.312681229	53703.1097425563	398615.540171735	1612658.27255656	166991.078867567
MSTRG.23125	191.111626536886	-4.73576522040432	1.41291855140317	-3.35176094595207	0.000802993237873724	0.00302827635968351	20.8448947097162	20.7366266538684	0	194.692162644436	749.102433443086	161.293641770211
MSTRG.24958|EVM_prediction_624430_3756780_PILON.118	67.6241439707701	5.33482376249719	1.59171046717601	3.35162950329914	0.000803374544616907	0.00302945805776527	109.709972156401	165.893013230947	120.512407286812	0	0	9.62947115046036
evm.TU.55894570_5408525_PILON.145|EVM_prediction_55894570_5408525_PILON.145	4.28303156762077	5.66573406239558	1.6904813760948	3.35155071361038	0.000803603189011927	0.00303006392771068	10.9709972156401	5.45700701417589	9.27018517590863	0	0	0
MSTRG.3957	120.28416423935	2.0121843945393	0.600391414346972	3.3514543120639	0.000803883024427097	0.00303086269955699	178.827254614934	260.844935277608	139.052777638629	73.6673047843813	21.9678132974512	47.3448998230968
MSTRG.32631	36084.4095293701	0.472525853619945	0.141033735576849	3.35044556316434	0.000806816660011185	0.00304166605519778	40953.6355062629	44128.6329208348	40743.390866636	30567.5465269001	27581.6879856149	32531.5633699719
MSTRG.18589	141.545097450925	2.28116980789774	0.680881552443371	3.35031812759748	0.000807187973079689	0.0030428085486681	202.963448489342	328.511822253389	173.352462789491	37.7106441158143	20.8694226325786	85.8627844249382
MSTRG.27610	31.6578994840366	3.8217796996299	1.14084939083883	3.34994235901714	0.000808283785319751	0.0030466817194667	91.0592768898128	45.8388589190775	40.788814773998	2.63097517087076	0	9.62947115046036
MSTRG.19245	23.1765632205108	-4.19490863829806	1.25227262052383	-3.34983658473928	0.000808592491997668	0.00304758763196821	4.38839888625604	0	2.78105555277259	14.0318675779774	88.9696438546774	28.8884134513811
MSTRG.19074	9.12961026755862	-3.24453227871731	0.968577054258417	-3.34979263080051	0.000808720805590706	0.00304781354666988	1.09709972156401	3.27420420850554	0.927018517590863	9.64690895985946	19.7710319677061	20.0613982301258
MSTRG.8021	170.315508084128	2.38669002987675	0.712508534137502	3.34970027098111	0.000808990490780893	0.00304857216307795	264.401032896926	324.146216642048	269.762388618941	66.6513709953926	14.2790786433433	82.6529607081181
MSTRG.9514|EVM_prediction_3260_1734881_PILON.1	733.918424657455	-1.78471849545475	0.532823138472276	-3.34955141132184	0.000809425327792924	0.00304995295111559	337.906714241715	343.791441893081	308.697166357757	937.504152553615	1870.55930227797	605.051770620593
MSTRG.10627	11.1038357661523	4.20466382994155	1.25530662470206	3.34951138407281	0.000809542289206615	0.00305013583667264	24.1361938744082	20.7366266538684	18.5403703518173	0	0	3.20982371682012
MSTRG.9593	30.6546437618775	-3.86499985214969	1.15399539082274	-3.34923335299816	0.000810355141339352	0.00305294039725684	1.09709972156401	2.18280280567036	8.34316665831777	26.3097517087076	121.921363800854	24.0736778761509
MSTRG.28808|EVM_prediction_629350_3791256_PILON.141	6579.26445119624	-0.889861532723179	0.265697023144175	-3.3491588358531	0.000810573128447327	0.00305350357252328	4545.28414643969	4320.85815382447	4970.67329132221	9068.09442226789	6504.6695173753	10066.0071759479
MSTRG.17022	170.653465952699	-10.8073496817627	3.22721806863891	-3.34881295651669	0.000811585651621063	0.00305705949016905	0	0	0	396.400259077862	0	627.520536638334
MSTRG.19369|EVM_prediction_618600_4035650_PILON.27	611.986676395067	0.621018416963847	0.185449857061198	3.34871337624657	0.000811877379256642	0.00305789996263152	699.949622357838	757.432573567614	768.498351082825	515.671133490669	415.191671321828	515.176706549629
MSTRG.21480	1244.8700871929	-1.36885666360348	0.40878903652437	-3.34856500859675	0.000812312213552315	0.00305927925239169	730.66841456163	543.517898611919	810.214184374414	1554.90632598462	2542.77438917998	1287.13931044487
MSTRG.20868	675.453557252296	4.4763600533662	1.33686893981116	3.34839109509007	0.000812822192474056	0.00306094129016841	1870.55502526664	1987.44195456286	20.394407386999	51.7425116937917	85.6744718600597	36.9129727434314
MSTRG.24855	12.0009437689601	-6.97965111239916	2.08452556636475	-3.34831638672158	0.000813041356331045	0.00306150798275153	0	0	0	37.7106441158143	2.19678132974512	32.0982371682012
MSTRG.7424|EVM_prediction_25570_423922_PILON.7	80.1053814482717	3.7921879144181	1.13263075021133	3.3481237496956	0.000813606727727079	0.00306337811429701	154.691060740525	147.339189382749	146.468925779356	19.2938179197189	0	12.8392948672805
MSTRG.8749	4279.76857132046	0.61724193629299	0.184377025308347	3.34771610107459	0.000814804340698157	0.00306762823403387	5193.67008188402	5317.30763461299	5032.7835320008	3250.13132774901	3900.38525096246	2984.33360071351
MSTRG.30324	15629.3342557034	-0.466756275834747	0.1394263249766	-3.34769116171629	0.000814877662011477	0.00306764518721591	13674.2509295738	13169.9407280121	12524.0201726526	18065.1525149223	19640.3234785863	16702.3177104735
MSTRG.30880	206.224876358091	-5.28584527602024	1.57897315336757	-3.34764733950467	0.000815006513440158	0.00306775397788374	0	1.09140140283518	29.6645925629076	251.69662467997	536.014644457809	418.881995045026
MSTRG.226	96.6950759096682	3.60577981551089	1.07711274661412	3.34763452279771	0.000815044202263037	0.00306775397788374	283.051728163514	142.973583771408	110.315203593313	30.6947103268256	1.09839066487256	12.0368389380754
MSTRG.13669|EVM_prediction_535180_285984_PILON.2	36.8287407812016	4.34394926600234	1.29777151679847	3.34723732935564	0.000816212991644575	0.00307189381252521	13.1651966587681	99.3175276580013	98.2639628646315	7.0159337889887	0	3.20982371682012
MSTRG.17741	3490.93222237319	0.8412913286601	0.251350262269232	3.34708753062273	0.000816654196098348	0.00307329484552807	4476.16686398116	4439.82090673351	4525.70440287859	2195.11028422984	3150.1844268545	2158.60644956153
MSTRG.28438|EVM_prediction_628800_2819788_PILON.24	54.2873157336487	-3.39824118065619	1.01531276284214	-3.34698952384245	0.000816942976672816	0.00307412207733982	13.1651966587681	7.63980981984625	7.4161481407269	23.6787765378369	224.071695634002	49.7522676107119
MSTRG.28484	167.138091602798	-10.7773211181106	3.22028800125957	-3.34669480304097	0.000817811953277063	0.00307713223848049	0	0	0	431.479928022805	0	571.348621593981
MSTRG.22639|EVM_prediction_621700_2090370_PILON.14	2411.90259402003	-0.650562831625866	0.194397909385091	-3.3465526130589	0.000818231503348501	0.00307845100382029	1595.18299515407	2083.48527801236	1952.30099804636	2803.74254042461	3153.47959884912	2883.22415363367
MSTRG.16989	60.0117538947148	-4.46801121253618	1.33517284227935	-3.34639162140878	0.000818706771237872	0.00307971924343455	7.67969805094806	3.27420420850554	4.63509258795431	199.954112986178	3.29517199461768	141.232243540085
MSTRG.16705	198.107367964731	1.91529880619132	0.572345982502978	3.34640036751084	0.000818680945050997	0.00307971924343455	194.18665071683	528.238278972226	216.922333116262	74.5442965080049	106.543894492638	68.2087539824276
MSTRG.31882	142.791753045769	10.7241805260108	3.204799455008	3.34628755295518	0.00081901413087084	0.003080615466855	0	481.308018650314	375.4424996243	0	0	0
MSTRG.20080	266.25715470226	-3.58829895614087	1.07236040628616	-3.34616882076801	0.000819364929664605	0.0030816749160251	34.0100913684843	33.8334434878905	54.6940925378609	46.4805613520501	1048.9630849533	379.561654513979
MSTRG.4631	94.1861477371154	-1.2041786487759	0.35987799427095	-3.34607469182814	0.000819643136282982	0.00308246118644648	42.7868891409964	70.9410911842866	57.4751480906335	126.286808201797	108.740675822383	158.886273982596
MSTRG.33832|EVM_prediction_8950_2090753_PILON.42	508.194728334256	2.05539016096342	0.614336343274315	3.34570823208752	0.000820727076264457	0.00308627721879234	588.045450758309	908.045967158869	962.245221259316	194.692162644436	82.379299865442	313.760268319167
MSTRG.21731|EVM_prediction_620930_2860970_PILON.109	4.66948058383252	5.78911148374018	1.73036113611788	3.34560882286587	0.000821021344972211	0.00308712336343157	5.48549860782005	14.1882182368573	8.34316665831777	0	0	0
MSTRG.19274	247.035777537504	4.3744853536443	1.30755025070408	3.34555811624735	0.00082117148314114	0.00308742746562917	348.877711457355	518.41566634671	546.940925378609	35.0796689449435	0	32.9006930974062
MSTRG.10280|EVM_prediction_36110_486270_PILON.9	4489.00632229608	-0.50170292442385	0.149972614826007	-3.34529690641126	0.000821945307864647	0.00309007624554057	3606.1667847809	4039.276591893	3504.12999649346	5236.51758175644	4913.10144397496	5634.84553487772
MSTRG.32823	4676.59766909386	1.24716427498715	0.372864465682596	3.34481933724629	0.000823361838719532	0.00309514060741793	6765.81398288524	5985.24529314812	6990.6466411527	2345.07586896947	3949.81283088173	2022.99139752588
MSTRG.8492|EVM_prediction_285100_940186_PILON.37	219.18737885648	1.34705584120505	0.402746990398474	3.34467016096702	0.000823804778536037	0.0030965445491207	369.722606167071	277.215956320135	297.572944146667	169.259402659352	80.1825185356969	121.17084530996
MSTRG.23801|EVM_prediction_623110_1852422_PILON.44	2892.26782890517	-0.582995111799748	0.174310058834917	-3.34458674213335	0.000824052565236431	0.00309721476795777	2294.03551779034	2362.88403713816	2290.66275696702	3951.72470664788	3083.18259629728	3371.11735859033
MSTRG.15949|EVM_prediction_559700_8435057_PILON.249	297.270367185478	1.45599747441505	0.435383813946148	3.34416996630734	0.000825291589174248	0.0031016101407159	466.267381664704	386.356096603653	455.166092137114	153.473551634128	94.4615971790402	227.897483894229
MSTRG.7575	7.4746106187552	5.47671339922857	1.63775697009926	3.3440330276211	0.000825699068339552	0.00310287992499611	23.0390941528442	16.3710210425277	4.63509258795431	0	0	0.80245592920503
MSTRG.26538	2089.05245229038	-0.346945655039142	0.103753208144982	-3.34395110514875	0.000825942928707739	0.00310353468684786	1858.48692832943	1830.28015255459	1829.00753520677	2273.16254763234	2284.65258293493	2458.72496708421
MSTRG.10176	652.462318999794	0.724944696933206	0.216813497806208	3.34363268093749	0.000826891423547394	0.00310683682535811	805.271195627983	910.228769964539	723.074443720873	466.559596967748	563.474411079624	446.165496637997
MSTRG.28907	2486.87980681975	2.09245103053929	0.625839650484335	3.34342994874159	0.000827495831261285	0.00310884569526364	4742.76209632121	3877.74918427339	3467.04925578983	1302.33270958103	331.713980791513	1199.67161416152
MSTRG.29570|EVM_prediction_630600_3036501_PILON.99	2088.22066751141	-1.08539404984967	0.324695050065299	-3.34281058375047	0.000829344890514593	0.00311552990389166	1077.35192657586	1787.71549784402	1148.57594329508	2872.14789486725	2483.46129327686	3160.07144920941
MSTRG.14168|EVM_prediction_55894570_5408525_PILON.161	156.697700792679	-3.46870514554262	1.03776499843629	-3.34247652480985	0.000830343784302401	0.00311901951032812	19.7477949881522	48.0216617247479	10.1972036934995	115.762907518314	646.952101609938	99.5045352214237
MSTRG.26081|EVM_prediction_625740_6599051_PILON.85	8565.6271627064	4.40930344643392	1.31925042561602	3.34227934349539	0.000830933914094253	0.00312097321828998	14971.0228004625	14024.508026432	20088.491276194	688.438503044516	13.1806879784707	1608.12168212688
MSTRG.27608	899.293208876023	-2.89568994525329	0.866435146289474	-3.34207350389021	0.000831550371710102	0.00312302547555392	69.1172824585326	163.710210425277	406.034110704798	1170.78395103749	2775.63321013296	810.48048849708
MSTRG.8934	276.04286357957	-2.11962493964267	0.634376835979841	-3.34127102287516	0.000833957730863438	0.0031318028484388	82.2824791173007	43.6560561134071	183.549666482991	434.987894917299	399.814202013612	511.966882832809
MSTRG.20335	276.585001429462	1.62426304493635	0.48615834990783	3.34101645121243	0.000834722768933025	0.00313441177221452	317.061819531999	487.856427067325	448.676962513978	132.425750267162	76.8873465410792	196.601702655232
MSTRG.20785	519.198510740127	-3.99914552308893	1.19704372547967	-3.34085166478479	0.000835218331692903	0.00313600845296015	153.593961018961	26.1936336680443	3.70807407036345	914.702367739402	945.714362455275	1071.27866548871
MSTRG.10824	2629.9595622262	0.621396088873519	0.186006761999276	3.34071773625056	0.000835621296430101	0.00313725721466084	3474.51481819322	3016.63347743643	3073.06638581371	2144.24476425967	1803.55747172074	2267.74045593341
MSTRG.1532	9.9839682368895	-5.72720337333928	1.71465643923773	-3.34014630702659	0.000837342642137531	0.00314319036765664	1.09709972156401	0	0	35.9566606685671	4.39356265949024	18.4564863717157
MSTRG.22332	4821.72322307774	-1.39404643748666	0.4173599506975	-3.34015382922321	0.000837319961289128	0.00314319036765664	2305.00651500598	3199.98891311274	2468.65031234447	5643.44174151778	10233.7058246176	5079.54603186784
MSTRG.13658	1008.23753596059	-1.23487550402387	0.369758742476863	-3.3396789910955	0.000838752806164772	0.00314821868369829	574.880254099541	530.421081777897	698.04494374592	1251.46718961086	1956.23377413803	1038.37797239131
MSTRG.7083|EVM_prediction_2460_1750226_PILON.15	27.2030592427737	3.44894936772944	1.03277038082005	3.33951227860629	0.00083925640759548	0.00314984370000641	26.3303933175362	68.7582883786163	54.6940925378609	7.0159337889887	0	6.41964743364024
MSTRG.15877	234.170036512487	-1.17652620081777	0.352348219799299	-3.33910073815026	0.000840500780944889	0.00315424842662059	159.079459626781	125.511161326046	146.468925779356	439.372853535417	253.728243585561	280.859575221761
MSTRG.8589	23.7523778881521	4.95422315686769	1.48377297113823	3.33893611302761	0.000840999036356211	0.00315585260077569	80.0882796741727	28.3764364737146	29.6645925629076	4.38495861811794	0	0
MSTRG.22481	1865.74243639435	-0.758227864492867	0.227105986044246	-3.33865204391903	0.000841859445960442	0.00315854950451415	1306.64576838274	1209.27275434138	1642.67681317101	2117.93501255096	2569.13576513692	2348.78850478312
MSTRG.10755	23.7905734595587	3.22707676743174	0.966578748254871	3.33865892795401	0.000841838585434564	0.00315854950451415	30.7187922037923	44.7474575162423	53.7670740202701	7.89292551261229	0	5.61719150443521
MSTRG.13900	280.289793736996	1.85838774088293	0.556652351122972	3.33850694627245	0.000842299243442621	0.00315993360340837	304.993722594795	688.674285188998	324.456481156802	72.7903130607578	147.184349092923	143.6396113277
MSTRG.29686|EVM_prediction_630930_1157715_PILON.37	65270.7528613794	1.50373797311035	0.450448775187286	3.33831071576369	0.000842894365911487	0.00316190013084831	94241.96318207	100294.331913539	94990.6604790181	39065.5963288127	17974.0648399746	45057.9004248624
MSTRG.12547	6136.9916143014	0.659547340578418	0.197581770641401	3.33809813748181	0.000843539507528753	0.00316405394543939	7343.98553614948	7604.88497495552	7599.69780720989	4880.45894196526	3982.7645508279	5410.15787470031
MSTRG.22506|EVM_prediction_621640_6578774_PILON.139	3110.75054484311	5.50340189366199	1.64873696602073	3.33795020496483	0.000843988729644441	0.00316547257994368	5001.67763061032	5867.37394164192	7392.97267778713	288.53027707216	0	113.948741947114
MSTRG.15378	8296.15911482298	0.770188849688301	0.230760500397744	3.3376112825236	0.000845018761617457	0.00316906918373378	11006.1044067301	9534.48265516812	10838.7005076724	6473.0759120657	4950.44672658063	6974.14448072092
MSTRG.34539|EVM_prediction_994580_82558_PILON.6	7.05791529563831	5.39284943865046	1.61619462159519	3.3367574465306	0.000847618857555317	0.00317855288923915	25.2332935959722	9.82261262551661	6.48912962313604	0	0	0.80245592920503
MSTRG.33874	4.48758035002666	5.73200951543604	1.71789559728951	3.33664602463618	0.000847958705583744	0.00317955983008925	5.48549860782005	13.0968168340221	8.34316665831777	0	0	0
MSTRG.25974|EVM_prediction_625630_3019478_PILON.70	3114.3223752027	-0.601221137322371	0.180206611246562	-3.33628790399798	0.000849051865717967	0.0031833910308894	2817.35208497638	2350.87862170697	2256.36307181616	3910.50609563758	3482.99679831089	3867.83757876824
MSTRG.21880|EVM_prediction_621110_7869527_PILON.112	1045.91609924737	-0.505322726636906	0.151491929021631	-3.33564124439099	0.000851029100017818	0.00319053601029388	795.397298133907	946.2450162581	851.930017666003	1182.1848434446	1284.01868723602	1215.72073274562
MSTRG.2616	840.461355469592	1.63481183014628	0.49013127211085	3.33545709724995	0.000851592931221674	0.00319238133900743	758.09590760073	1615.27407619606	1440.5867763362	360.443598409294	572.261536398604	296.106237876656
MSTRG.5923	156.732640132484	-1.72639041538252	0.51761811881317	-3.33525885712985	0.000852200300242642	0.00319417996435037	47.1752880272524	56.7528729474293	114.023277663676	292.915235690278	173.545725049865	255.983441416405
MSTRG.6249|EVM_prediction_21950_765211_PILON.15	9.83989209929566	6.86438999952515	2.05813127707164	3.33525372069171	0.000852216042624258	0.00319417996435037	42.7868891409964	3.27420420850554	12.9782592462721	0	0	0
MSTRG.8608	141.56339861272	10.7117051405326	3.21174776752891	3.33516387831852	0.000852491439099464	0.00319494353365543	527.704966072288	0	321.675425604029	0	0	0
MSTRG.15437	1219.99464415433	-0.889425659504558	0.266687625450035	-3.33508410074766	0.000852736052819711	0.00319532299012201	770.164004537934	828.3736647519	967.807332364861	1651.37541558322	1247.77179529523	1854.47565239282
MSTRG.23997	18.3834481410858	2.19822575791032	0.659120538046389	3.33508915444478	0.000852720555259622	0.00319532299012201	24.1361938744082	26.1936336680443	39.8617962564071	3.50796689449435	10.9839066487256	5.61719150443521
MSTRG.3341	146.372403735275	5.84964750001509	1.75417636746648	3.33469747313014	0.000853922451537587	0.00319923072783153	373.013905331763	264.119139486113	226.192518292171	14.908859301601	0	0
MSTRG.4989	1987.25308369347	-1.47693259432636	0.442896893843938	-3.33470975943845	0.000853884726450263	0.00319923072783153	1053.21573270145	1220.18676836973	877.886536158547	2593.26452675495	4318.87209427891	1860.09284389726
MSTRG.5423	48.320358608539	-4.00555278283336	1.20120309380762	-3.33461743770274	0.000854168238003856	0.00319988262688124	0	7.63980981984625	9.27018517590863	119.270874412808	28.5581572866866	125.183124955985
MSTRG.29638|EVM_prediction_630820_1188688_PILON.27	277.469605023789	-1.37129790574017	0.411236732210821	-3.33457057293503	0.000854312188794371	0.00320015295190738	120.680969372041	182.264034273475	161.30122206081	312.209053609997	321.82846480766	566.533886018751
MSTRG.22805	222.930155885846	-3.35876550039874	1.00731237366882	-3.33438324416238	0.000854887816455456	0.00320204010640437	38.3984902547403	73.123893989957	7.4161481407269	219.247930905897	787.546106713626	211.848365310128
MSTRG.8870|EVM_prediction_29960_586614_PILON.10	10.8641556397816	3.80234935455201	1.14037604138679	3.33429431744992	0.000855161198145892	0.00320279495618814	36.2042908116123	10.9140140283518	13.9052777638629	1.75398344724717	0	2.40736778761509
MSTRG.13255	91.6987821195395	-5.70569302657608	1.71135354980135	-3.33402354366716	0.000855994119972733	0.0032056451223981	0	0	10.1972036934995	84.1912054678644	351.485012759219	104.319270796654
MSTRG.14354|EVM_prediction_55904580_9275985_PILON.175	1291.36272173046	0.952778153070233	0.285778392033748	3.33397548460458	0.000856142032086593	0.00320592970617372	1763.03925255336	1938.32889143528	1408.14112822052	802.447427115582	751.299214772831	1084.9204162852
MSTRG.33059	10083.3399493962	-5.93280704535055	1.77968059732051	-3.33363585256983	0.00085718799860801	0.00320957683544315	616.570043518973	0	357.829147790073	23185.0301974368	9813.02219997146	26527.5881076599
MSTRG.29848	4.49422838854363	5.73392096285141	1.720157113483	3.33337049151357	0.000858006056929796	0.00321183053356589	13.1651966587681	5.45700701417589	8.34316665831777	0	0	0
MSTRG.19185|EVM_prediction_618410_4238270_PILON.26	938.724386705511	1.79269787944646	0.537798962973706	3.33339779893571	0.000857921839867988	0.00321183053356589	1445.97743302136	1419.91322508857	1505.47807256756	483.222439716597	182.332850368845	595.422299470132
MSTRG.4324|EVM_prediction_173100_1066859_PILON.28	4.49422838854363	5.73392096285141	1.720157113483	3.33337049151357	0.000858006056929796	0.00321183053356589	13.1651966587681	5.45700701417589	8.34316665831777	0	0	0
MSTRG.7384	56.6631864299136	1.82650709570432	0.548070211773976	3.33261515854391	0.000860338571670147	0.00322029155854971	122.875168815169	48.0216617247479	94.555888794268	28.0637351559548	17.574250637961	28.8884134513811
MSTRG.2414	1714.6935726018	1.04510635449167	0.313603870885262	3.33256841358965	0.00086048311599988	0.00322056216446773	2516.74676126784	1852.1081806113	2560.42514558596	874.360748452717	1388.36580039892	1096.15479929407
MSTRG.29341|EVM_prediction_630340_3150086_PILON.31	1581.78153050275	5.46456718856466	1.63980077254926	3.33245799126522	0.000860824652357129	0.00322129950499256	4197.5035347039	3619.08705180145	1463.76223927597	58.7584454827804	151.577911752413	0
MSTRG.15586	136.483192208434	10.6590035824773	3.19852962422285	3.33246986420115	0.000860787923324189	0.00322129950499256	0	396.17870922917	422.720444021433	0	0	0
MSTRG.7417	98.3854743109521	3.91270759030346	1.17422134374339	3.33217209102148	0.000861709526254387	0.00322434011939189	162.370758791473	180.081231467804	211.360222010717	14.0318675779774	0	22.4687660177408
MSTRG.13400|EVM_prediction_52140_219608_PILON.2	11.1310169752617	3.1014812211591	0.930846187737654	3.3318944225329	0.000862569729816731	0.00322728791978434	21.9419944312802	13.0968168340221	25.0294999749533	3.50796689449435	0	3.20982371682012
MSTRG.30252	9631.15268533027	0.638563851184142	0.191676837297606	3.33146070327048	0.000863914964520758	0.00323177857154056	11602.926655261	11287.2733081214	12294.11958029	7013.30281381783	8798.10922562921	6791.18452886217
MSTRG.9360|EVM_prediction_320_1028255_PILON.9	254.025805065258	1.8032759707616	0.541286010571391	3.33146605591752	0.000863898350764976	0.00323177857154056	460.781883056884	364.52806854695	358.756166307664	85.068197191488	190.021585022953	64.9989302656074
MSTRG.14423|EVM_prediction_55904580_9275985_PILON.248	2241.17093767801	0.532783102076979	0.159933036969483	3.33128859535531	0.000864449317753938	0.00323350614988668	2875.49837021927	2370.52384695801	2705.04003433014	1730.30467070934	1848.59148898052	1917.06721487082
MSTRG.9252	288.697084236244	4.75432264388039	1.42721475624395	3.33118938343414	0.000864757485883246	0.0032343874551713	885.359475302155	539.152293000578	245.659907161579	0	39.5420639354122	22.4687660177408
MSTRG.26469	1481.83596698899	-0.696279539184758	0.209022129376256	-3.33112834159009	0.000864947142250502	0.00323455401115423	1269.34437784956	1069.57337477847	1054.02005450081	1909.21098232855	2014.44847937628	1574.41853310027
MSTRG.19590|EVM_prediction_618820_3252106_PILON.23	4260.84906267664	-1.00256143665679	0.300966813750926	-3.3311361613659	0.000864922844135528	0.00323455401115423	2733.97250613751	2559.33628964849	3217.68127455789	4807.66862890451	7389.97239326259	4856.46328354884
MSTRG.24346	1957.28022191986	-1.28583110933086	0.386021719813939	-3.33098124621232	0.000865404324506101	0.00323599221283315	943.505760545048	1282.39664833133	1189.36475806908	2253.86872971262	3943.22248689249	2131.32294796856
MSTRG.29313	704.307848175924	-2.53746002990454	0.761815602236454	-3.33080606705264	0.00086594908535184	0.00323775762696222	122.875168815169	73.123893989957	424.574481056615	1187.44679378634	1209.32812202469	1208.49862938278
MSTRG.7278	39.50292068791	-4.54482127542892	1.36467358832409	-3.3303357772244	0.000867413135350651	0.00324295965121116	2.19419944312802	7.63980981984625	0	51.7425116937917	153.774693082158	21.6663100885358
MSTRG.6906|EVM_prediction_23980_464122_PILON.12	6995.47736754399	-0.833616764345623	0.250322043641433	-3.33017720780402	0.000867907291848767	0.0032445350085081	5148.68899329989	4748.68750373586	5188.52264295606	8475.24801709835	11077.2698552398	7334.44719293397
evm.TU.620420_2107745_PILON.22|EVM_prediction_620420_2107745_PILON.22	79.6471051382126	-3.81405775623268	1.14548894609918	-3.32963296522502	0.000869605323781877	0.00325061022330406	0	19.6452252510332	12.0512407286812	142.949650950645	130.708489119835	172.528024779081
MSTRG.13411	45.1189797616971	2.86232063597258	0.859717819710838	3.32937223161817	0.000870419901141125	0.00325338231706077	39.4955899763043	113.505745894859	85.2857036183594	15.7858510252246	2.19678132974512	14.4442067256905
evm.TU.623000_7718591_PILON.65|EVM_prediction_623000_7718591_PILON.65	4.22348867359864	5.64765438968026	1.6965005606166	3.32900237158048	0.000871576622186915	0.00325743267465447	5.48549860782005	8.73121122268143	11.1242222110904	0	0	0
MSTRG.30193	117.249106365265	2.06769299146696	0.621148366250779	3.32882303779926	0.000872137993638873	0.00325925747857532	149.205562132705	156.070400605431	262.346240478214	57.0044620355332	60.4114865679908	18.4564863717157
MSTRG.32165	9.47581377464682	5.82851901615625	1.75093799102958	3.32879807624083	0.000872216157784199	0.00325927633912218	23.0390941528442	3.27420420850554	29.6645925629076	0.876991723623587	0	0
MSTRG.23140|EVM_prediction_622420_3937558_PILON.4	19.6080533834741	-4.54886500622467	1.36653510308866	-3.32875825578374	0.000872340864245411	0.0032594691001344	0	0	4.63509258795431	42.0956027339322	21.9678132974512	48.9498116815068
MSTRG.20097|EVM_prediction_619300_3558508_PILON.108	51.7296636987305	-2.34149189779907	0.703429559384465	-3.32867998872267	0.000872586022826268	0.00325983863170497	12.0680969372041	19.6452252510332	19.4673888694081	97.3460813222182	31.8533292813043	129.997860531215
MSTRG.25061	41.4206928414229	5.28742844880568	1.58844366282277	3.32868490872983	0.000872570609838874	0.00325983863170497	37.3013905331763	142.973583771408	62.1102406785878	6.13894206536511	0	0
MSTRG.17951|EVM_prediction_617300_3515681_PILON.106	550.16259892556	1.49273114080701	0.448464832032369	3.3285355599506	0.000873038589698697	0.00326125602735348	908.398569455	874.212523670978	653.548054901558	241.172723996487	191.119975687826	432.523745841511
MSTRG.11858	95.0914068096181	1.43448239447297	0.430979706595554	3.32842213338629	0.000873394163857735	0.00326231089727856	99.8360746623248	121.145555714705	195.600907211672	58.7584454827804	40.6404546002847	54.567003185942
MSTRG.3292	9.53574161433668	-5.64972739609945	1.69792036217255	-3.32743956781956	0.000876479974079534	0.0032735627418994	1.09709972156401	0	0	13.1548758543538	37.3452826056671	5.61719150443521
MSTRG.5069	51.7603412465567	3.74212602216664	1.12479829179908	3.32693074789545	0.000878081925283807	0.00327927110434408	84.4766785604287	115.688548700529	88.9937776887228	15.7858510252246	0	5.61719150443521
MSTRG.30733|EVM_prediction_633030_3519883_PILON.15	4.22633783296305	5.64850143755756	1.69785848440855	3.32683877332993	0.000878371784371922	0.0032800788020577	8.77679777251207	5.45700701417589	11.1242222110904	0	0	0
MSTRG.6283|EVM_prediction_22071920_44360_PILON.1	197.309509299227	-11.0167257875027	3.31152642121824	-3.32678178767177	0.000878551419949791	0.00328047479441128	0	0	0	210.478013669661	0	973.379042125701
MSTRG.12671	368.700076980126	-6.70487944655203	2.01592845318866	-3.32595109511287	0.000881173877427398	0.00328999135272667	4.38839888625604	5.45700701417589	11.1242222110904	365.705548751036	1825.5252850182	0
MSTRG.11748|EVM_prediction_42810_509949_PILON.5	155.868549572148	-10.6766134428267	3.21068690477955	-3.32533621603933	0.000883119693695155	0.00329698018979525	0	0	0	476.206505927608	0	459.004791505277
MSTRG.25833	749.540624884801	-0.947727674543443	0.285025327411023	-3.32506476933808	0.000883979967405874	0.00329980899313145	493.694874703804	407.092723257522	634.08066603215	887.51562430707	1124.7520408295	950.107820178756
MSTRG.17975	25.3009763404436	4.64700165731515	1.39757329030977	3.32505042099448	0.000884025462041812	0.00329980899313145	48.2723877488164	46.9302603219127	50.9860184674975	0	0	5.61719150443521
MSTRG.24827	837.518955456873	2.62317510006564	0.788936656433157	3.32495020820203	0.000884343269662788	0.00330071888038922	1553.49320573464	1184.17052207617	1586.12868359797	286.776293624913	49.4275799192652	365.117447788289
MSTRG.22857|EVM_prediction_622030_1894483_PILON.51	7.19495214699307	6.41370648756911	1.92914474059018	3.32463726159135	0.00088533640791448	0.00330414900529101	24.1361938744082	3.27420420850554	15.7593147990447	0	0	0
MSTRG.10613	139.074265843245	-1.99905989564782	0.601296279883734	-3.32458384082195	0.000885506042373241	0.0033044390605986	46.0781883056884	89.4949150324846	31.5186295980893	167.505419212105	327.320418132023	172.528024779081
MSTRG.33411|EVM_prediction_849640_145718_PILON.3	19.9277166080068	3.71677506370824	1.11797297855315	3.32456609865328	0.000885562388233822	0.0033044390605986	27.4274930391002	58.9356757530996	25.0294999749533	1.75398344724717	0	6.41964743364024
MSTRG.1362	157.38809785601	-10.6906133609388	3.21571515052893	-3.3244901555352	0.000885803607155183	0.00330506249205235	0	0	0	394.646275630614	0	549.682311505446
MSTRG.14848|EVM_prediction_559210_5789251_PILON.2	149.782446702288	10.7931661446905	3.24660815049992	3.32444374077868	0.0008859510648205	0.00330533601150307	235.876440136262	0	662.818240077467	0	0	0
MSTRG.32239	24.7341156299403	-4.73049239586943	1.4232208068576	-3.3237937311457	0.0008880185093579	0.00331277203725314	5.48549860782005	0	0	31.5717020504491	64.8050492274811	46.5424438938917
MSTRG.15173|EVM_prediction_559300_6311848_PILON.145	1455.46551463934	-0.748968659129989	0.225361923412214	-3.32340374003658	0.000889261075083107	0.00331712984794181	1147.56630875595	1059.75076215296	1050.31198043045	1472.469103964	2067.17123129016	1935.52370124253
MSTRG.7993	11.6662138302938	-4.01588308996548	1.20843083902436	-3.32322128853294	0.000889842944068104	0.0033190225985089	0	2.18280280567036	1.85403703518173	8.76991723623587	18.6726413028335	38.5178846018414
MSTRG.18484|EVM_prediction_617920_12102636_PILON.153	4595.47808459543	2.95436626643511	0.889019902456281	3.32317224650705	0.000889999407629985	0.00331932844666283	7382.38402640422	7644.17542545759	9395.3326757834	1895.17911475057	1092.8987115482	162.898553628621
MSTRG.32209	21.5290051469272	2.2053713902858	0.663659625928634	3.32304588696338	0.000890402662326197	0.00332055459515206	31.8158919253563	27.2850350708795	47.277944397134	12.2778841307302	3.29517199461768	7.22210336284527
MSTRG.33932|EVM_prediction_900_1289514_PILON.47	186.493822971603	-10.9352823381058	3.29078973581577	-3.32299636743426	0.000890560741552688	0.00332074535436625	0	0	0	375.352457710895	743.610480118723	0
MSTRG.14326|EVM_prediction_55904580_9275985_PILON.140	1985.89453124603	0.978792365221244	0.29455230700601	3.32298319157715	0.000890602806699759	0.00332074535436625	2459.69757574651	3190.16630048723	2255.43605329857	1435.63545157181	1048.9630849533	1525.46872141876
MSTRG.14330	501.403021900453	1.74535656257848	0.525354790747198	3.32224354534981	0.000892967151819893	0.00332928268313178	682.396026812814	682.125876771987	952.048017565816	176.275336448341	376.747998051288	138.82487575247
MSTRG.5780	613.617951688598	1.62457928380648	0.489015274781352	3.32214425108268	0.000893284997384316	0.00333018918151738	1096.00262184245	1016.09470603955	667.453332665421	235.910773654745	462.422469911348	203.823806018078
MSTRG.20227|EVM_prediction_619410_3747978_PILON.101	261.695908306532	-1.09517433364272	0.329665474480066	-3.32207773765202	0.000893497968615304	0.00333070458680346	164.564958234601	171.350020245123	165.009296131174	453.404721113395	251.531462255816	364.314991859084
MSTRG.18274	14.920618201608	-3.99903277531361	1.20379714684003	-3.32201549556008	0.000893697305953553	0.00333116908689569	2.19419944312802	2.18280280567036	0.927018517590863	12.2778841307302	61.5098772328634	10.4319270796654
MSTRG.1944|EVM_prediction_12580_670544_PILON.21	837.96965909606	-3.47199170571281	1.04518174094002	-3.3219023732563	0.000894059698468028	0.00333224123067816	125.069368258297	63.3012813644404	227.119536809761	513.040158319799	3658.7393046905	440.548305133561
MSTRG.10004	96.5552293686464	-5.86696507838841	1.76624106036403	-3.32172386320767	0.000894631840711534	0.00333409488600931	0	9.82261262551661	0	100.854048216713	393.223858024377	75.4308573452728
MSTRG.33594	3681.80174749023	0.867016229533545	0.261021202564441	3.32163142693167	0.000894928241407066	0.00333492068959717	3609.45808394559	5549.77613341688	5108.79905044325	2559.93884125725	2512.01945056355	2750.81892531484
MSTRG.25610	1280.65052955484	0.82074930367811	0.247115313620685	3.32132109359251	0.000895924003832283	0.00333835228578349	1738.90305867895	1871.75340586233	1295.97188759203	848.050996744009	923.746549157823	1005.4772792939
MSTRG.2390	659.906685297825	-0.940116929960183	0.283062133105442	-3.32123876707304	0.000896188336132969	0.00333886682843335	554.035359389825	401.635716243346	401.399018116844	822.618236758925	750.200824107959	1029.55095717005
MSTRG.31504	1169.00532520888	-1.5741059309224	0.473952497534491	-3.32123142954394	0.000896211898829078	0.00333886682843335	443.22828751186	700.679700620185	619.248369750696	1343.55132059134	2681.17161295392	1226.15265982529
MSTRG.13386|EVM_prediction_51920_234411_PILON.3	287.625156545612	-1.58758419857039	0.478021407375813	-3.32115711571524	0.000896450572036815	0.00333947690950301	129.457767144553	178.989830064969	122.366444321994	513.917150043422	545.900160441663	235.119587257074
MSTRG.931|EVM_prediction_11150_1128457_PILON.58	3612.20834957029	0.847050571956409	0.255073878824452	3.32080484234675	0.00089758276775061	0.00334341517968172	5216.70917603686	5188.52226907844	3524.52440388046	2508.19632956346	2657.00701832672	2578.29090053576
MSTRG.12354	19.4362059999433	6.87443652268888	2.0702383103797	3.32060154051928	0.000898236776552844	0.00334557173726768	55.9520857997645	58.9356757530996	0.927018517590863	0	0	0.80245592920503
MSTRG.9574|EVM_prediction_3260_1734881_PILON.39	10.1451784578086	3.67971816601602	1.10819696412069	3.32045501400172	0.000898708416718807	0.00334704874121961	31.8158919253563	10.9140140283518	13.9052777638629	2.63097517087076	0	1.60491185841006
MSTRG.12976	443.657869474741	1.53797611317655	0.463216381040714	3.3202109772568	0.000899494432726419	0.00334969622666774	356.557409508303	825.099460543395	798.162943645733	192.938179197189	266.908931564032	222.280292389793
MSTRG.20301|EVM_prediction_619520_3387060_PILON.43	167.557217525576	-6.29902620506649	1.89730311500275	-3.31998938664968	0.000900208704057102	0.00335207611661928	4.38839888625604	5.45700701417589	2.78105555277259	340.272788765952	652.444054934301	0
MSTRG.15302|EVM_prediction_559410_3792801_PILON.21	405.469160265829	-0.694639558414398	0.209232961911924	-3.31993368572016	0.000900388332131778	0.00335246494262497	263.303933175362	333.968829267565	331.872629297529	499.885282465445	461.324079246475	542.4602081426
MSTRG.17608	829.130146761634	-1.06903433486505	0.322039756776975	-3.31957254459546	0.000901553770313683	0.00335652391760651	503.56877219788	408.184124660357	693.409851157965	1069.05291109715	1298.29776587937	1002.26745557708
MSTRG.30307|EVM_prediction_632110_1091512_PILON.52	1452.25213655764	1.62427919703922	0.489341348207071	3.31931728841333	0.000902378350468297	0.00335931329133747	2998.37353903444	2073.66266538684	1507.33210960274	422.710010786569	818.301045330058	893.133449205198
MSTRG.32543	43.3307166539225	3.64877499190408	1.09937138395059	3.31896486043889	0.000903517983418174	0.00336327495856773	64.7288835722765	75.3066967956273	101.045018417404	5.26195034174152	0	13.6417507964855
MSTRG.6411	5459.49729182757	-3.20970766901867	0.967139721419345	-3.31876315069367	0.000904170844624413	0.00336542414578973	625.346841291485	806.545636695197	1763.18922045782	3049.30022303921	22502.7295512441	4009.87227823753
MSTRG.28687	1139.27752837474	-0.790765463215573	0.238274488800219	-3.31871644000709	0.000904322092490133	0.00336570606953663	888.650774466847	806.545636695197	809.287165856823	1601.38688733667	1140.12951013772	1589.66519575516
MSTRG.17551	6.99500723721258	6.37332746103858	1.92044591392948	3.31867063519531	0.000904470429929637	0.00336597711508962	3.29129916469203	22.9194294595388	15.7593147990447	0	0	0
MSTRG.29965|EVM_prediction_631640_1833954_PILON.9	641.171457209801	1.17254075264173	0.353324534481153	3.31859420507996	0.000904717996658531	0.00336661736531018	832.698688667083	917.868579784385	914.967276862182	428.848952851934	255.925024915307	496.720220177914
MSTRG.28024	686.884301951453	0.536401122186779	0.161637523602713	3.31854330746363	0.00090488289525602	0.00336694991143008	859.029081984619	816.368249320714	764.790277012462	533.210967963141	531.621081798319	616.286153629463
MSTRG.22987	2704.98117989066	-0.32448514632427	0.0977874959752601	-3.31826828254569	0.000905774405699715	0.00336998580322765	2435.5613818721	2463.292966199	2308.27610880125	3008.95860375253	2940.39180986384	3073.40620885527
MSTRG.24800|EVM_prediction_624320_3728940_PILON.67	171.888569153752	10.9916820711878	3.31250325074912	3.31824038774968	0.000905864873877193	0.00337004111316556	201.866348767778	829.465066154736	0	0	0	0
MSTRG.33673	197.252796820565	4.76622177537401	1.43640109671425	3.31816912857884	0.000906096019067913	0.00337061972343914	646.191736001201	385.264695200818	110.315203593313	9.64690895985946	0	32.0982371682012
MSTRG.33066	227.152158262972	-1.28413401177093	0.387009679271494	-3.31809275206807	0.000906343824194764	0.00337126020588333	173.341756007113	116.779950103364	106.607129522949	264.851500534323	422.880405975936	278.452207434145
MSTRG.5990	7747.80296757067	1.49513427943679	0.450608621799572	3.31803300492954	0.00090653771877178	0.00337149791215719	10779.0047643664	10421.7919956731	13112.6769313228	2306.48823313003	5798.40431986225	4068.4515610695
MSTRG.19973	259.315060007085	3.21374768275927	0.968572051206742	3.31802644806369	0.000906558999800703	0.00337149791215719	541.967262452621	515.141462138204	347.631944096574	105.23900683483	6.59034398923536	39.3203405310465
MSTRG.21285|EVM_prediction_620420_2107745_PILON.97	5.26221037814675	4.9527432120577	1.49281219767765	3.31772691820352	0.000907531650704239	0.00337455212393995	6.58259832938406	10.9140140283518	12.9782592462721	0	1.09839066487256	0
MSTRG.19203	3.81667314946092	5.49731862499508	1.65694727874804	3.31773901047036	0.000907492365260583	0.00337455212393995	7.67969805094806	8.73121122268143	6.48912962313604	0	0	0
MSTRG.26309	153.78946880699	-10.6572455355795	3.21251285333861	-3.31741724379529	0.000908538260332553	0.0033780133032433	0	0	0	395.523267354238	0	527.213545487705
MSTRG.11220|EVM_prediction_40410_689093_PILON.5	3.81762286924906	5.49762875500982	1.657397955383	3.31702397553603	0.000909818086673746	0.00338248966068131	8.77679777251207	7.63980981984625	6.48912962313604	0	0	0
MSTRG.21986	630.558823761812	1.37544207464083	0.414669558495292	3.31695936309355	0.000910028516885231	0.0033829898397695	822.824791173007	922.234185395726	986.347702716678	428.848952851934	201.005491671679	422.091818761846
MSTRG.22415|EVM_prediction_621640_6578774_PILON.4	1086.37886346839	0.522123675744677	0.157412992664267	3.31690330580445	0.000910211121159619	0.00338338650240253	1257.27628091235	1195.08453610452	1390.52777638629	899.793508437801	827.088170649038	948.502908320345
MSTRG.17958|EVM_prediction_617300_3515681_PILON.112	2458.40582124986	-1.40422623604595	0.423372383733648	-3.31676389390899	0.000910665396821181	0.00338479285655807	1519.48311436615	1388.26258440635	1137.45172108399	3941.2008059644	2091.33582591736	4672.70087576089
MSTRG.16145	94.8465906388961	2.41979152272727	0.729587322502025	3.31665785313938	0.000911011072869828	0.00338579536303531	221.61414375593	64.3926827672755	193.74687017649	22.8017848142133	17.574250637961	48.9498116815068
MSTRG.20644|EVM_prediction_619900_3027538_PILON.104	105.417821963021	5.57375450006245	1.68059098487784	3.3165443288794	0.000911381278678849	0.00338688886022412	208.448947097162	231.377097401058	179.841592412627	0	0	12.8392948672805
MSTRG.18280	25.8435495394221	-4.69899380655291	1.41690261072949	-3.31638446493767	0.000911902835892554	0.00338854458258974	0	0	5.56211110554518	69.2823461662634	50.5259705841378	29.6908693805861
evm.TU.1800_1938761_PILON.41|EVM_prediction_1800_1938761_PILON.41	5.1415373207212	5.9290663302314	1.78797684679471	3.31607556376381	0.000912911411789773	0.00339200959339343	15.3593961018961	4.36560561134071	11.1242222110904	0	0	0
MSTRG.18806	5.12591941173593	5.92153371965892	1.78574686898267	3.31599837721255	0.00091316359064265	0.00339266379533979	17.5535955450241	7.63980981984625	5.56211110554518	0	0	0
MSTRG.3650|EVM_prediction_15860_879699_PILON.12	230.031197639372	1.52685150462977	0.460455375805336	3.31595977560106	0.000913289731517056	0.00339284966014703	380.693603382711	276.1245549173	367.099332965982	95.592097874971	181.234459703972	79.443136991298
MSTRG.33811|EVM_prediction_8950_2090753_PILON.22	753.286804523322	1.00712252276078	0.303728836846092	3.31586073031031	0.000913613461815029	0.00339376947282223	776.746602867319	1140.51446596276	1101.29799889795	529.703001068647	400.912592678485	570.546165664776
MSTRG.25257	3016.50949452194	-0.662218953788744	0.199718024846529	-3.31576959214182	0.000913911441564142	0.00339459348547314	2359.86150108418	2368.34104415234	2279.53853475593	3400.97390421227	4373.79162752254	3316.55035540439
MSTRG.23395|EVM_prediction_622720_1818834_PILON.16	830.414930037545	-1.01166146674768	0.305128138959252	-3.31552989572943	0.000914695568184019	0.00339722293345866	648.385935444329	422.372342897214	581.240610529471	992.754631141901	998.437114369157	1339.2989458432
MSTRG.8346|EVM_prediction_2820_1296775_PILON.6	10.2926395820851	3.42866650754906	1.0341413861064	3.31547170784663	0.00091488601410563	0.00339764716860556	27.4274930391002	9.82261262551661	19.4673888694081	2.63097517087076	0	2.40736778761509
MSTRG.23069	68.7550634329767	-1.43477738708274	0.432920333611935	-3.3141834090169	0.000919111973697763	0.00341305692598729	26.3303933175362	33.8334434878905	50.9860184674975	125.409816478173	81.2809092005695	94.6897996461935
MSTRG.6009	29.5581959419297	8.45259134212335	2.55055985520697	3.31401410747816	0.00091966867009666	0.00341455527554795	1.09709972156401	13.0968168340221	163.155259095992	0	0	0
MSTRG.11402|EVM_prediction_4100_2671117_PILON.47	21.834933936035	4.82872761011592	1.45705722404032	3.31402743176152	0.000919624845935815	0.00341455527554795	20.8448947097162	62.2098799616052	43.5698703267706	4.38495861811794	0	0
MSTRG.5235	18.8506682456239	-7.62700464633972	2.30164102748562	-3.31372466655744	0.000920621131901944	0.00341780691060723	0	0	0	6.13894206536511	102.150331833148	4.81473557523018
MSTRG.17231	398.351115790413	1.67294126056824	0.504901640949194	3.31340032372084	0.00092168953123766	0.00342148838644653	722.988716510682	488.94782847016	608.124147539606	210.478013669661	95.5599878439128	264.008000708455
MSTRG.12215	665.371193780961	1.44843809108533	0.437162716469561	3.31326994850483	0.000922119316477403	0.00342279878851667	1204.61549427728	939.696607841089	776.841517741143	357.812623238424	490.980627198035	222.280292389793
MSTRG.19474|EVM_prediction_618710_4051334_PILON.34	367.432651176036	-1.01459383596772	0.306225073450798	-3.3132291374264	0.000922253889400996	0.00342301327010315	264.401032896926	177.898428662134	287.375740453168	432.356919746429	492.079017862907	550.484767434651
MSTRG.15940	145.510363306552	-4.53344834090634	1.36842392371845	-3.31289760601927	0.00092334777572294	0.00342678798190207	12.0680969372041	12.005415431187	12.0512407286812	68.4053544426398	755.692777432322	12.8392948672805
MSTRG.19773	331.349933001946	2.06581255131261	0.623586972889561	3.3127897809348	0.000923703803085255	0.00342782390329074	490.403575539112	556.614715445941	557.138129072109	73.6673047843813	237.252383612473	73.0234895576577
MSTRG.14173	1912.40040811771	1.00233258073332	0.302576899868306	3.31265401016922	0.000924152285141242	0.00342920271892583	2610.00023760078	2001.63017279972	3042.47477473321	1276.02295787232	1041.27435029919	1502.99995540102
MSTRG.34229	209.533175771326	4.5719747301705	1.38022296034573	3.31248998279616	0.000924694374385058	0.00343092861932648	322.547318139819	521.689870555215	362.464240378027	8.76991723623587	0	41.7277083186616
MSTRG.29802	478.62852455132	-2.20084067806094	0.66444701513349	-3.31228920882245	0.000925358307419294	0.00343310627644798	197.477949881522	130.968168340221	184.476685000582	896.285541543306	1196.14743404622	266.41536849607
MSTRG.21000	13.3589922798062	4.85049432560062	1.46441694937284	3.31223585446613	0.0009255348175051	0.00343347536826792	23.0390941528442	10.9140140283518	43.5698703267706	2.63097517087076	0	0
evm.TU.559300_6311848_PILON.200|EVM_prediction_559300_6311848_PILON.200	5.18265293767091	5.9430751574681	1.79441442665293	3.31198583180896	0.000926362373171965	0.00343597346867312	10.9709972156401	4.36560561134071	15.7593147990447	0	0	0
MSTRG.16898	7.44817451337651	6.46175552586367	1.95100877442744	3.31200741409274	0.000926290910453472	0.00343597346867312	31.8158919253563	5.45700701417589	7.4161481407269	0	0	0
MSTRG.5888	301.906408807173	1.83703344659777	0.554687498410543	3.31183495546914	0.000926862093834679	0.00343754095139152	389.470401155223	598.087968753678	428.282555126979	151.719568186881	59.3130959031183	184.564863717157
MSTRG.26073|EVM_prediction_625740_6599051_PILON.76	369.593954280771	-3.01267660665482	0.90967897305106	-3.31180196080636	0.00092697140942156	0.00343766036159529	109.709972156401	89.4949150324846	45.4239073619523	894.531558096059	109.839066487256	968.564306550471
MSTRG.3768	128.541102964248	10.5725068513485	3.19351732510122	3.31061515409608	0.000930911405465189	0.00345198459446105	0	406.001321854686	365.2452959308	0	0	0
MSTRG.24645|EVM_prediction_624030_3360569_PILON.74	65.9679941135646	5.29850189336147	1.60048584504369	3.31055842185024	0.000931100134865753	0.00345238028216433	153.593961018961	91.677717838155	140.906814673811	0	0	9.62947115046036
MSTRG.5460|EVM_prediction_196110_533022_PILON.11	1218.22869863797	-0.657661269964854	0.198657005101335	-3.31053651810255	0.000931173010868218	0.00345238028216433	993.972347736992	1034.64852988775	807.433128821642	1387.40090677252	1619.02784002215	1466.88943858679
MSTRG.17814	1021.60996382017	1.91391382439253	0.578280513168237	3.30966335681404	0.000934082415471229	0.00346287905456133	1527.1628124171	1750.60785014763	1565.73427621097	324.486937740727	745.807261448469	215.860644956153
MSTRG.9591|EVM_prediction_326140_402299_PILON.14	9670.07451790422	-0.854998579721968	0.258344112798	-3.30953382471887	0.000934514737698581	0.00346419367548041	6607.83162298003	7507.75025010319	6541.96967863872	12713.7490173711	9742.72519741961	14906.4213409126
MSTRG.11360	144.721953186154	-1.01164692780024	0.305687869553339	-3.30941142439976	0.00093492342747828	0.00346542048089737	104.224473548581	113.505745894859	70.4534073369056	193.815170920813	209.792616990659	176.540304425107
MSTRG.13712	13.244308157224	-5.29820211895633	1.60102967233236	-3.30924667450915	0.000935473782227112	0.00346717213906675	0	0	1.85403703518173	20.1708096433425	7.68873465410792	49.7522676107119
MSTRG.34520	1827.06361169646	0.791025554889511	0.239050351246933	3.30903322569228	0.000936187264371225	0.00346952805924607	2221.62693616712	2105.31330606906	2619.75433071178	1099.74762142398	1521.2710708485	1394.66840495834
MSTRG.16930|EVM_prediction_61673470_6225926_PILON.25	163.153836438306	1.4199003135187	0.429110745302809	3.30893674665901	0.000936509924270094	0.00347043531334805	234.779340414698	277.215956320135	201.163018317217	70.159337889887	64.8050492274811	130.80031646042
MSTRG.33518|EVM_prediction_85940_225014_PILON.15	5902.31733531721	-0.82535090112176	0.249434162490541	-3.30889278710192	0.000936656974689049	0.00347069171269651	3326.40635578208	4325.22375943581	5123.6313467247	7550.89874039909	7475.64686512265	7612.09694443891
MSTRG.24037|EVM_prediction_623410_2795230_PILON.16	2182.84174629908	1.08251066086789	0.32722445015792	3.30815946163394	0.000939113200472803	0.00347950378391452	2654.9813261849	3180.34368786171	3060.08812656744	1097.99363797673	1890.33033424568	1213.31336495801
MSTRG.32674|EVM_prediction_771450_124835_PILON.1	1345.23726336408	-4.23804525375944	1.28140510557775	-3.30734225680224	0.000941857403855219	0.00348938128609128	188.70115210901	139.699379562903	77.8695554776325	3442.19251522258	58.2147052382457	4164.74627257411
MSTRG.11947	4.57167123222509	5.75650648451857	1.74058444611149	3.30722620058955	0.000942247726664623	0.00349053724456098	7.67969805094806	14.1882182368573	5.56211110554518	0	0	0
MSTRG.17563|EVM_prediction_617100_4501129_PILON.54	2054.13806859918	1.96679237888107	0.594732146205254	3.3070221467435	0.000942934368426804	0.00349279062713921	3942.97639930105	2804.90160528641	3065.65023767298	576.183562420697	1481.72900691308	453.387600000842
MSTRG.22906	30.6827721391829	-4.48295134209255	1.35565136642169	-3.30686152290433	0.000943475194110813	0.00349450355236257	0	2.18280280567036	5.56211110554518	27.1867434323312	130.708489119835	18.4564863717157
MSTRG.28671|EVM_prediction_629240_1235864_PILON.21	933.632502166456	0.83535357524965	0.252619513232032	3.30676583357349	0.000943797519765864	0.00349540696585935	1156.34310652847	1306.40747919371	1126.3274988729	639.326966521595	820.497826659803	552.892135222266
MSTRG.13044|EVM_prediction_497130_239020_PILON.1	5.85161137106989	-5.93538003489141	1.79496343997431	-3.30668575343037	0.000944067344904492	0.00349611580680092	0	0	0	10.523900683483	19.7710319677061	4.81473557523018
MSTRG.22951	6266.81702046757	-1.14281881454532	0.345622433146092	-3.30655277246502	0.000944515573992524	0.00349748514921837	3913.35470681882	3651.82909388651	4154.89699584225	7846.44495126024	11803.3060847205	6231.07029027706
MSTRG.26726	343.980345365271	-1.4707717157667	0.44489714425286	-3.30586908629555	0.000946823138128941	0.0035057386996624	127.263567701425	171.350020245123	248.440962714351	562.15169484272	341.599496775366	613.076329912643
MSTRG.30861	60.8779617988959	-6.3805359756054	1.93015739987854	-3.30570759462772	0.000947368963564793	0.00350737519346721	4.38839888625604	0	0	42.0956027339322	307.549386164317	11.2343830088704
evm.TU.1109850_73423_PILON.4|EVM_prediction_1109850_73423_PILON.4	8.30041482905776	6.61759323137481	2.00189258125147	3.30566849258109	0.000947501168335698	0.00350737519346721	17.5535955450241	29.4678378765498	2.78105555277259	0	0	0
MSTRG.14110|EVM_prediction_55894570_5408525_PILON.85	1712.18244937023	-1.10563862703879	0.334466698770958	-3.30567626344148	0.000947474893546827	0.00350737519346721	1087.22582406993	1318.4128946249	853.784054701185	1770.64628999602	2810.78171140888	2432.24392142045
MSTRG.830	98.1483192960167	4.48592931631071	1.35715092149682	3.30540196027949	0.00094840277452921	0.00351042116394703	42.7868891409964	357.979660129939	163.155259095992	10.523900683483	0	14.4442067256905
MSTRG.24693	14.6371638847842	4.80753468453161	1.4544756213391	3.30533878601927	0.000948616592322519	0.00351092105773568	36.2042908116123	13.0968168340221	35.2267036684528	0	3.29517199461768	0
MSTRG.29598|EVM_prediction_630710_1383554_PILON.26	74.6303682284269	3.75232213921973	1.13533650010857	3.30503083346735	0.000949659519227658	0.00351448922615958	141.525864081757	149.521992188419	126.074518392357	11.4008924071066	0	19.2589423009207
MSTRG.19613|EVM_prediction_618820_3252106_PILON.56	35.007237938332	-5.24974584515447	1.58842886409633	-3.30499272823344	0.000949788642059589	0.00351467528710346	0	5.45700701417589	0	127.16379992542	25.2629852920689	52.1596353983269
MSTRG.22288	30.6146596578817	-2.65017929210029	0.801997332587948	-3.30447394824679	0.000951548190865035	0.00352089417747155	13.1651966587681	6.54840841701107	5.56211110554518	25.432759985084	94.4615971790402	38.5178846018414
MSTRG.9660	1877.7652223895	-0.892366019658235	0.270067118771325	-3.3042379380284	0.000952349666804494	0.00352356729311729	1464.62812828795	1112.13802948905	1367.35231344652	2149.50671460141	2997.50812443722	2175.45802407484
MSTRG.2613	122.648568103248	-1.55828223035382	0.471607316629974	-3.30419434857168	0.000952497762264988	0.00352382274468621	59.2433849644565	36.0162462935609	90.8478147239046	163.997452317611	219.678132974512	166.108377345441
MSTRG.7561	9.6090202713022	-6.6529258313713	2.01351188094461	-3.30414034023489	0.000952681285526886	0.00352420921026112	0	0	0	4.38495861811794	42.8372359300299	10.4319270796654
MSTRG.3920	7.00731380318111	6.37282655449428	1.92878363216304	3.30406503260683	0.000952937239613554	0.00352457105816576	26.3303933175362	12.005415431187	3.70807407036345	0	0	0
MSTRG.12714	142.315758346236	10.7193028512865	3.24427118632937	3.30407115670702	0.00095291642276308	0.00352457105816576	290.731426214462	563.163123862952	0	0	0	0
MSTRG.33395	43.8709797117025	-2.95506570827883	0.894396920549529	-3.3039757185917	0.000953240880900737	0.00352540160184446	8.77679777251207	19.6452252510332	1.85403703518173	106.992990282078	50.5259705841378	75.4308573452728
MSTRG.33731	3.76187885437948	5.47904315067562	1.65839046015442	3.30383180699523	0.000953730326389941	0.00352691911640601	7.67969805094806	6.54840841701107	8.34316665831777	0	0	0
MSTRG.20118	109.668043497812	1.77742416386112	0.538047466669061	3.30347092769488	0.000954958706204374	0.00353116875054054	191.992451273702	156.070400605431	161.30122206081	21.9247930905897	59.3130959031183	67.4062980532225
MSTRG.9626	759.770767361772	-1.89546388147584	0.573803472976371	-3.30333288441755	0.000955428972489134	0.0035326146215723	479.432578323472	151.70479499409	334.653684850302	1221.64947100766	833.678514638273	1537.50556035684
MSTRG.18014	253.233690622123	-4.52133030004877	1.36909320583872	-3.30242695001831	0.00095852050834706	0.00354375136270038	21.9419944312802	22.9194294595388	18.5403703518173	127.16379992542	1310.38006319296	18.4564863717157
MSTRG.15554	3766.89690165324	-1.63692346355974	0.495774317000839	-3.30175123524395	0.000960832440728337	0.00355200421943161	2908.41136186619	1242.01479642643	1348.81194309471	4384.08162639431	6730.93799433905	5987.12368779873
evm.TU.21510_498099_PILON.5|EVM_prediction_21510_498099_PILON.5	4.12852848135562	5.6121212110118	1.69989603439851	3.30144967541947	0.0009618658820486	0.00355552977512218	10.9709972156401	5.45700701417589	8.34316665831777	0	0	0
MSTRG.6425|EVM_prediction_226120_1240328_PILON.6	1812.5419348851	5.33531537224086	1.61610289512386	3.30134633651031	0.000962220259822067	0.00355654480114664	2048.28518016	5012.80664322197	3551.4079408906	192.938179197189	0	69.8136658408376
MSTRG.21223	2243.14805985178	1.38337263509373	0.419044869437497	3.3012518133218	0.00096254451193011	0.00355744831803305	3203.53118696691	3359.33351792668	3165.7682375728	963.813904262322	1883.73999025644	882.701522125533
MSTRG.22868	2843.0825943135	-0.838983349968818	0.254146865067729	-3.30117528597189	0.000962807105288732	0.00355812382070556	2077.90687264223	1866.29639884816	2172.93140523298	3788.6042460539	2858.0125099984	4294.74413310532
MSTRG.33234	128.502060280796	5.6946246705271	1.72513196285247	3.30097916747838	0.000963480362571578	0.00356002160493954	221.61414375593	314.323604016531	220.630407186625	0	0	14.4442067256905
MSTRG.29007	2825.18365437409	-1.50480052084785	0.455862123376467	-3.30099923569464	0.000963411450156249	0.00356002160493954	1486.57012271923	1376.25716897516	1553.68303548229	3491.3040517455	6449.74998413167	2593.53756319066
MSTRG.31979	8.98853635964179	6.73735437136111	2.04107531855847	3.30088473957906	0.000963804680606034	0.00356092477767879	8.77679777251207	4.36560561134071	40.788814773998	0	0	0
MSTRG.33245	76.4886032645262	-3.72391539763601	1.12830392438146	-3.30045417477164	0.000965284762090669	0.00356609759281897	16.4564958234601	0	15.7593147990447	150.842576463257	148.282739757796	127.5904927436
MSTRG.17436|EVM_prediction_617010_3541669_PILON.19	1643.96054700165	0.536143740515568	0.162463891081842	3.30007940192374	0.000966574770028383	0.00356997571868301	1784.98124698464	2094.39929204071	1958.79012766949	1464.57617845139	1264.24765526832	1296.76878159533
MSTRG.24948	25.3582921333281	-5.10111908763862	1.54573680061205	-3.3001213955822	0.000966430144010423	0.00356997571868301	4.38839888625604	0	0	48.2345447992973	83.4776905303146	16.0491185841006
MSTRG.31870	389.083584133963	2.54035426985081	0.769782858991454	3.30009201968865	0.000966531312382249	0.00356997571868301	996.16654718012	245.565315637915	749.957980731008	98.2230730458418	190.021585022953	54.567003185942
MSTRG.18039	2805.85976641548	-0.646400114191368	0.195880175496878	-3.29997720571611	0.000966926817171994	0.00357098009960719	1981.3620971446	2062.74865135849	2517.78229377678	3493.05803519275	3655.44413269588	3124.76338832439
MSTRG.11571	240.751171014074	-1.56033108426512	0.472860909393841	-3.29976754954286	0.000967649415864163	0.00357335269336102	99.8360746623248	109.140140283518	156.666129472856	536.718934857635	246.039508931454	296.106237876656
MSTRG.26557	8.64654241552809	-6.49974867289735	1.96980888827182	-3.29968491440801	0.000967934362601883	0.00357410885912372	0	0	0	7.0159337889887	38.4436732705396	6.41964743364024
MSTRG.31922	290.258291720544	-3.70375476771497	1.1225023350256	-3.29955194937789	0.000968393022603228	0.00357550628473134	39.4955899763043	44.7474575162423	39.8617962564071	78.0522634024993	1374.08672175557	165.305921416236
MSTRG.3402|EVM_prediction_15420_888769_PILON.1	2907.95447375214	-0.656726531984133	0.199037538465292	-3.29951092164784	0.000968534587502069	0.00357573279546896	2188.7139445202	2428.36812130827	2154.39103488117	3173.83304779376	4140.93280656955	3361.48788743987
MSTRG.16342	56.2718514311104	2.04362152713366	0.619394767260663	3.29938455271714	0.00096897073997806	0.00357704676648132	132.749066309245	64.3926827672755	74.161481407269	14.0318675779774	36.2468919407945	16.0491185841006
MSTRG.32077	6172.85303225479	-1.33528181892986	0.404712553245157	-3.29933383143914	0.000969145851649905	0.00357739694295679	3544.72920037331	3376.79594037204	3590.34271862941	6871.23015459081	13198.2622291087	6455.75795045447
MSTRG.33271	67.6056039141116	4.3142375461803	1.30769683296636	3.29911141284477	0.000969914082410944	0.00357993625383375	196.380850159958	101.500330463672	88.066759171132	0	16.4758599730884	3.20982371682012
MSTRG.20261	29.1483050014773	2.83103035892303	0.858170385169941	3.29891407096553	0.000970596170668236	0.00358215722004531	44.9810885841244	64.3926827672755	43.5698703267706	1.75398344724717	15.3774693082158	4.81473557523018
MSTRG.15951|EVM_prediction_559700_8435057_PILON.250	3332.71940897509	0.742368778235702	0.225058017895389	3.29856623273368	0.00097179951295378	0.00358630143964134	4957.79364174776	3705.30776262543	3852.68895910763	2701.13450876065	2239.61856567515	2539.77301593392
MSTRG.25692|EVM_prediction_625120_2670595_PILON.133	3574.21517288864	-0.733124798579836	0.222264248330961	-3.29843780133358	0.000972244169005293	0.00358764537066059	2385.09479468016	2905.31053434725	2764.36921945595	4097.3053327694	5265.68484739905	4027.52630868005
MSTRG.7566	27.7230700550579	3.63720092100063	1.10273908826842	3.29833317753518	0.000972606537471392	0.00358842391964559	46.0781883056884	75.3066967956273	32.4456481156802	7.0159337889887	5.4919533243628	0
MSTRG.18950|EVM_prediction_618110_2729300_PILON.28	100.924518059811	-1.18049908064703	0.35790807384613	-3.29833040076805	0.000972616156612483	0.00358842391964559	70.2143821800966	56.7528729474293	58.4021666082244	98.2230730458418	161.463427736266	160.491185841006
MSTRG.30332	806.602694165042	1.44548961590953	0.438274147436145	3.29814027216866	0.000973275000396262	0.00359055751201388	1177.18800123818	1119.77783930889	1242.20481357176	287.653285348537	664.526352247899	348.265873274983
MSTRG.18182	301.002711388157	-2.30679092308493	0.699431275196214	-3.29809518803374	0.000973431288958329	0.00359083690306244	91.0592768898128	81.8551052126384	130.709610980312	538.472918304883	161.463427736266	802.45592920503
MSTRG.238|EVM_prediction_10160_826284_PILON.9	1842.35295855065	1.04261383540169	0.316133188866224	3.29802080933326	0.000973689180796249	0.00359149101557084	2162.38355120266	2553.87928263432	2724.50742319955	979.599755287547	1593.76485473009	1039.98288424972
MSTRG.6331	3371.00879026052	0.652406613180431	0.197823629017888	3.297920558931	0.000974036877198808	0.00359217902192555	4154.7166455629	4283.75050612808	3924.06938496212	2677.45573222281	2212.15879905334	2973.90167363384
MSTRG.9615	72.8851765412192	-8.61480001924503	2.61217375022452	-3.29794295594027	0.000973959188140845	0.00359217902192555	1.09709972156401	0	0	185.045253684577	0	251.168705841174
MSTRG.18981	26508.5174963148	0.962126296491472	0.291783088658978	3.29740253595011	0.000975835358384433	0.00359821630700178	33241.0244636679	35127.8455516531	36734.0357780555	20616.3214389433	12867.646638982	20464.2311065867
evm.TU.261130_446930_PILON.15|EVM_prediction_261130_446930_PILON.15	11.8333725319166	3.36852750056193	1.02156495391223	3.29741881577051	0.000975778791050918	0.00359821630700178	27.4274930391002	14.1882182368573	23.1754629397716	0	2.19678132974512	4.01227964602515
MSTRG.28051	129.178539753524	-1.54990814447535	0.4700851632719	-3.29707947744541	0.000976958514854335	0.00360205978148444	55.9520857997645	55.6614715445941	85.2857036183594	183.29127023733	271.302494223522	123.578213097575
MSTRG.19289|EVM_prediction_618410_4238270_PILON.157	1748.01638053004	-0.655706250268721	0.198925357690543	-3.29624266046949	0.000979873390659043	0.00361250816822575	1177.18800123818	1537.78457659477	1357.15510975302	1997.78714641453	2328.58820952983	2089.5952396499
MSTRG.11230	6.97217992235896	4.44749700216919	1.34935188749448	3.29602459031458	0.000980634313780866	0.00361427656961019	10.9709972156401	7.63980981984625	21.3214259045898	0	1.09839066487256	0.80245592920503
MSTRG.17432|EVM_prediction_617010_3541669_PILON.17	143.459829088116	-10.5569404346633	3.20289585274248	-3.29606110221284	0.000980506872859946	0.00361427656961019	0	0	0	412.186110103086	0	448.572864425612
MSTRG.20414	78.6702720552841	-1.23505812553572	0.374711419002346	-3.29602478841988	0.000980633622273882	0.00361427656961019	43.8839888625604	37.1076476963961	59.3291851258152	85.9451889151116	131.806879784707	113.948741947114
MSTRG.7136|EVM_prediction_2460_1750226_PILON.57	343.207779810646	4.50144499195365	1.3657245934183	3.29601225140634	0.000980677384902981	0.00361427656961019	627.541040734613	687.582883786162	657.256128971922	30.6947103268256	0	56.1719150443521
MSTRG.9611|EVM_prediction_327150_362108_PILON.8	2936.69531240145	-0.354654250781811	0.107611342796709	-3.29569580273519	0.000981782603185942	0.00361805070433338	2678.02042033775	2536.41686018896	2517.78229377678	3231.71450155292	3454.4386410242	3201.79915752807
MSTRG.5205	10.3577626152397	-2.52766254350216	0.766967457526715	-3.295658138682	0.000981914224204638	0.00361823662545639	2.19419944312802	3.27420420850554	3.70807407036345	21.9247930905897	10.9839066487256	20.0613982301258
MSTRG.15086|EVM_prediction_559300_6311848_PILON.31	217.479856513582	-2.32072425617635	0.704186299734516	-3.29561119983629	0.000982078279836658	0.00361854202364018	53.7578863566364	33.8334434878905	129.782592462721	511.286174872551	208.694226325787	367.524815575904
MSTRG.27199	254.244887078012	1.25825706613263	0.381826313906893	3.29536498744151	0.000982939230860929	0.00362141492312231	301.702423430102	410.366927466027	364.318277413209	158.735501975869	97.7567691736579	192.589423009207
MSTRG.17962	55.8412089978589	2.16412311388336	0.656737361429737	3.295264196896	0.000983291874969215	0.00362241476187006	34.0100913684843	127.693964131716	112.169240628494	17.5398344724717	21.9678132974512	21.6663100885358
evm.TU.1058340_85250_PILON.3|EVM_prediction_1058340_85250_PILON.3	5.96693628517819	5.14942742255559	1.56275839206268	3.29508863859554	0.000983906394868281	0.00362437909740092	5.48549860782005	17.4624224453629	12.0512407286812	0	0	0.80245592920503
MSTRG.27812	1156.62032343441	-4.73172890952328	1.43601744113044	-3.29503582198727	0.000984091342380779	0.00362476083936255	61.4375844075845	112.414344492023	77.8695554776325	3703.53604886241	15.3774693082158	2969.08693805861
MSTRG.5945	11.2920562958468	-6.89222655188721	2.09199446036427	-3.29457208538071	0.000985716587946661	0.0036304472134438	0	0	0	25.432759985084	2.19678132974512	40.1227964602515
MSTRG.24793	176.040568564863	-6.69015674265529	2.03072728901046	-3.29446340671144	0.000986097830532874	0.0036315512965824	3.29129916469203	2.18280280567036	4.63509258795431	98.2230730458418	947.91114378502	0
MSTRG.5428	329.013584025361	2.01048737650191	0.61035882329356	3.29394333263359	0.000987924130596085	0.00363797654237514	596.822248530821	354.705455921433	629.445573444196	77.1752716788757	228.465258293493	87.4676962833483
MSTRG.6962|EVM_prediction_242110_517414_PILON.5	469.824501570867	-2.03635845800363	0.618242178713356	-3.29378765816588	0.000988471408140168	0.00363969118530118	75.6998807879166	316.506406822202	160.374203543219	782.27661747224	674.411868231752	809.678032567875
MSTRG.13478	79.321102153143	-1.92440154008515	0.584342021877596	-3.29327939466291	0.00099026017634325	0.00364597651116517	35.1071910900483	44.7474575162423	19.4673888694081	105.23900683483	191.119975687826	80.245592920503
MSTRG.21522	3132.74875273765	-1.73669087267916	0.527352971384062	-3.29322288280871	0.000990459247597307	0.00364640827724625	1043.34183520737	1162.34249401947	2132.14259045898	3600.05102547483	7251.57516948864	3607.03940177661
MSTRG.14636	20.5230995077389	-7.74987225427684	2.35342888857647	-3.29301314005903	0.000991198421048464	0.00364882821179753	0	0	0	7.89292551261229	112.035847817001	3.20982371682012
MSTRG.7353	1506.05656823226	1.25089919660291	0.379877716910397	3.29289963827481	0.000991598635926507	0.00365000006565318	2190.90814396333	2274.48052350851	1896.67988699091	806.8323857337	1254.36213928446	613.076329912643
MSTRG.7977	7801.82416435622	-0.523933581017082	0.159113668730633	-3.29282572136566	0.000991859352326757	0.00365065828497379	5905.68780117906	7042.81325249541	6252.73990115037	8744.48447625079	9925.05804778846	8940.16150727324
MSTRG.22978	1859.68700103779	-1.54132637975052	0.468103491770662	-3.29270429904347	0.000992287765445573	0.00365193357269665	917.175367227512	1060.84216355579	875.105480605775	1719.78077002585	4316.67531294916	2268.54291186262
MSTRG.20531|EVM_prediction_619820_3982479_PILON.64	24.7320531954883	4.74539960729773	1.44131990341384	3.29239858275599	0.000993367179872696	0.003655604343268	49.3694874703804	31.6506406822202	62.1102406785878	5.26195034174152	0	0
MSTRG.25052|EVM_prediction_624500_3319030_PILON.85	62.0485261630239	-4.66809499354878	1.41795750160605	-3.2921261661661	0.000994329936504164	0.00365884524101119	1.09709972156401	13.0968168340221	0	95.592097874971	65.9034398923536	196.601702655232
MSTRG.5506	769.469491255724	2.54032726791065	0.771698183255524	3.29186633198215	0.000995249030112045	0.0036619249497544	1105.87651933652	1453.74666857646	1380.33057269279	354.304656343929	50.5259705841378	272.032560000505
MSTRG.7909	1066.22424556427	-1.47853669306666	0.449153419394916	-3.29182998330169	0.000995377666494378	0.00366209597735667	389.470401155223	621.007398213217	678.577554876512	1221.64947100766	2260.48798830773	1226.15265982529
MSTRG.14773	15.4696420451879	-7.34137234957731	2.23034336269628	-3.29158840399455	0.000996232996234551	0.00366482297576972	0	0	0	10.523900683483	79.0841278708244	3.20982371682012
MSTRG.21904	174.145485822227	-3.44165549298679	1.04559559788091	-3.29157419939596	0.000996283309861305	0.00366482297576972	70.2143821800966	8.73121122268143	9.27018517590863	253.450608127217	164.758599730884	538.447928496575
MSTRG.29074|EVM_prediction_629840_1440500_PILON.7	6.46857556343986	4.35678853173639	1.32367322886555	3.29143812591146	0.00099676541035795	0.00366629383052364	13.1651966587681	10.9140140283518	12.9782592462721	1.75398344724717	0	0
MSTRG.4311	12.3924241449639	-3.46275512138557	1.05205869787878	-3.29140867174746	0.000996869793190613	0.00366637523937828	1.09709972156401	3.27420420850554	1.85403703518173	18.4168261960953	8.78712531898048	40.9252523894565
MSTRG.6819|EVM_prediction_2357140_26626_PILON.2	7213.25295221276	1.20591848410918	0.366388677983363	3.29136394374047	0.000997028324462657	0.00366665577025389	10187.6680144434	8782.50708861468	11220.6321369198	3792.11221294839	6088.3794553886	3208.21880496171
MSTRG.13985	10.387979585448	5.9606652432161	1.81106549754616	3.29124774962159	0.00099744026502578	0.00366786811201033	3.29129916469203	41.4732533077368	16.6863333166355	0.876991723623587	0	0
MSTRG.9603	3327.99297097863	0.846682993926786	0.25726403040412	3.29110522212057	0.000997945779956624	0.0036694243246182	4148.13404723352	4221.54062616647	4461.74012516482	2024.09689812324	3005.19685909133	2107.24927009241
MSTRG.32089|EVM_prediction_7180_1349962_PILON.50	4.87364676514063	5.85407152682799	1.77886210739243	3.29090799253083	0.000998645702850846	0.00367161004762818	10.9709972156401	4.36560561134071	13.9052777638629	0	0	0
MSTRG.20454|EVM_prediction_619710_3116556_PILON.83	12.3591657040044	3.66408726978222	1.11340270216381	3.29089130344427	0.000998704949468136	0.00367161004762818	14.2622963803321	10.9140140283518	43.5698703267706	3.50796689449435	1.09839066487256	0.80245592920503
MSTRG.17436	121.872471364708	-1.24941266067851	0.379662712458645	-3.29084900802473	0.00099885511369352	0.00367185927329724	54.8549860782005	93.8605206438254	67.672351784133	138.564692332527	214.186179650149	162.096097699416
MSTRG.6063|EVM_prediction_213140_1251792_PILON.48	280.76106091859	2.77217344496189	0.842456763846311	3.29058245351997	0.000999801960855548	0.00367503687697674	627.541040734613	231.377097401058	610.905203092379	69.2823461662634	18.6726413028335	126.788036814395
MSTRG.20879|EVM_prediction_620120_2911831_PILON.4	7.83850199129535	6.53963218272228	1.98741919251586	3.29051475770635	0.00100004256023062	0.00367561816992414	13.1651966587681	3.27420420850554	30.5916110804985	0	0	0
MSTRG.13156	19.9092843686205	-2.23002482273498	0.677724560360485	-3.29045891674461	0.00100024106632383	0.00367604466752833	5.48549860782005	10.9140140283518	4.63509258795431	33.3256854976963	45.034017259775	20.0613982301258
MSTRG.5048	60.3895889335767	-2.10998405413882	0.641268193888402	-3.29033012123165	0.00100069905381125	0.00367728985377221	25.2332935959722	33.8334434878905	9.27018517590863	92.0841309804767	132.90527044958	69.0112099116326
MSTRG.14296	796.296611026215	-0.830030420129456	0.252264556718509	-3.29031724046613	0.00100074486755453	0.00367728985377221	464.073182221576	671.211862743635	584.948684599835	1070.8068945444	892.991610541392	1093.74743150646
MSTRG.27388	5.34379402498996	-5.81516321026743	1.76738792239002	-3.29025854290306	0.00100095366506516	0.0036777539213604	0	0	0	7.0159337889887	6.59034398923536	18.4564863717157
MSTRG.14280|EVM_prediction_55904580_9275985_PILON.86	259.554799778694	3.65733494604533	1.11170288509537	3.28984928894159	0.00100241057429671	0.00368280340887251	412.509495308067	647.201031881261	382.858647765026	5.26195034174152	96.6583785087853	12.8392948672805
MSTRG.14025|EVM_prediction_55630_353055_PILON.6	13.1558000563858	-3.34649808794348	1.01737799899179	-3.2893360100767	0.00100424057829018	0.00368922268154467	0	3.27420420850554	3.70807407036345	16.6628427488482	17.574250637961	37.7154286726364
MSTRG.21602|EVM_prediction_620820_2066203_PILON.68	2864.15050472229	0.753329374523029	0.229045795501612	3.28899019025096	0.00100547528029721	0.00369345414870445	3121.24870784961	3643.09788266383	4022.33334782675	2143.36777253605	1826.62367568307	2428.23164177442
MSTRG.23016	1765.0412316311	-1.42625787350351	0.433653551942366	-3.28893391306308	0.0010056763431387	0.00369388832166701	1324.19936392776	760.706777776119	787.038721434643	2736.21417770559	3239.15407070918	1742.93427823333
MSTRG.1758	44.8514852960311	2.7377902540888	0.832456159248263	3.2888101357327	0.00100611869629748	0.00369520861878193	86.6708780035567	124.41975992321	23.1754629397716	11.4008924071066	6.59034398923536	16.8515745133056
MSTRG.8066	551.740249330122	2.45503921986935	0.746539995822331	3.2885568537625	0.00100702443219809	0.00369823044073669	276.46912983413	1133.96605754575	1389.6007578687	170.136394382976	104.347113162893	235.922043186279
MSTRG.28282|EVM_prediction_628430_1263594_PILON.39	3.99762366347865	5.56403188989882	1.6920055236185	3.28842418788305	0.00100749914631491	0.00369966899630392	6.58259832938406	10.9140140283518	6.48912962313604	0	0	0
MSTRG.23658	14920.9349637546	-1.30044501009334	0.395465402230782	-3.2883913554957	0.00100761666137985	0.00369979574115884	7594.12427266607	8775.95868019767	9481.54539791935	13483.7477507127	21029.78766965	29160.4460113816
MSTRG.27594|EVM_prediction_627120_3366886_PILON.146	74.520733005393	1.29882022497005	0.395026979149893	3.28792789739359	0.00100927684441266	0.00370558641104842	107.515772713273	130.968168340221	79.7235925128142	55.250478588286	35.1485012759219	38.5178846018414
MSTRG.28001	2301.72303641292	0.450972884537287	0.137165335671863	3.28780505897012	0.00100971729611864	0.00370689822037429	2615.4857362086	2508.04042371524	2852.43597862709	1917.98089956479	1854.08344230488	2062.31173805693
MSTRG.17750|EVM_prediction_617210_7784753_PILON.142	224.109253155851	3.70399862367134	1.12667360485942	3.28755249763174	0.00101062344373185	0.00370991934676692	125.069368258297	667.937658535129	456.093110654705	28.0637351559548	3.29517199461768	64.1964743364024
MSTRG.6471	8.74169793162822	6.69376548495482	2.03638484423442	3.28708274563463	0.00101231083727206	0.0037158076319367	3.29129916469203	37.1076476963961	12.0512407286812	0	0	0
MSTRG.9200	66.8182970148476	-2.18057338506617	0.663439262416345	-3.28677168897752	0.00101342961692284	0.00371960795421594	14.2622963803321	29.4678378765498	28.7375740453168	106.992990282078	50.5259705841378	170.923112920671
MSTRG.15994|EVM_prediction_559700_8435057_PILON.308	4.87877796517911	5.85164665307622	1.78046325456191	3.28658658811582	0.00101409591353521	0.00372174703126507	5.48549860782005	16.3710210425277	7.4161481407269	0	0	0
MSTRG.23157|EVM_prediction_622420_3937558_PILON.37	12.1729337032713	4.70667245969049	1.4320970813225	3.2865596341723	0.00101419297186472	0.00372179681516769	35.1071910900483	25.1022322652091	10.1972036934995	2.63097517087076	0	0
MSTRG.19402	23.292885963699	5.29807728452352	1.61228226266391	3.28607304515632	0.00101594660736006	0.00372792525269031	58.1462852428925	76.3980981984625	1.85403703518173	1.75398344724717	0	1.60491185841006
MSTRG.19895|EVM_prediction_619120_2434599_PILON.4	6180.51209195018	1.24658178190179	0.379401249710897	3.28565544486657	0.00101745384942026	0.00373314863706951	10408.1850584778	8868.72779943866	6810.80504874007	3058.94713199907	5033.92441711094	2902.48309593459
MSTRG.30672|EVM_prediction_632810_3147443_PILON.97	13.0754472491181	7.27469773160014	2.21422706329356	3.28543438574875	0.0010182525542223	0.00373577167547433	61.4375844075845	2.18280280567036	14.8322962814538	0	0	0
MSTRG.30205|EVM_prediction_631970_1830492_PILON.56	3182.38192717277	3.51229043342513	1.06905729988117	3.28540896153604	0.00101834445119761	0.00373580135433995	5763.06483737574	5276.92578270809	6516.01316014618	729.657114054825	31.8533292813043	776.777339470469
MSTRG.29962	754.527960583153	-0.748500398935121	0.22783633183597	-3.28525478313091	0.00101890190051411	0.00373753876870614	594.628049087693	634.104215047239	460.728203242659	918.210334633896	1033.58561564508	885.911345842353
MSTRG.12079	939.536375495255	-4.82924214630159	1.47009948622547	-3.2849764193176	0.00101990907146446	0.00374092543154774	2.19419944312802	6.54840841701107	182.6226479654	1755.73743069442	1586.07612007598	2104.03944637559
MSTRG.27987	338.537853830753	-1.03086237478871	0.313822282264822	-3.2848603590194	0.00102032927087609	0.00374215876078433	199.67214932465	236.834104415234	230.827610880125	579.691529315191	441.553047278769	342.648681770548
MSTRG.20134	452.072144623795	-1.48830201557617	0.453102174615193	-3.2846940468563	0.00102093168783252	0.00374406013301708	311.576320924179	151.70479499409	249.367981231942	453.404721113395	807.317138681332	739.061910797833
MSTRG.14026	139.193284190896	-10.5133879160146	3.20146869356373	-3.28392651071393	0.00102371612971854	0.00375396266850391	0	0	0	375.352457710895	0	459.807247434482
MSTRG.899|EVM_prediction_11150_1128457_PILON.20	43.029470662635	3.49124747761542	1.06322896385542	3.28362713611153	0.00102480409497111	0.00375764311404395	28.5245927606642	96.0433234494957	112.169240628494	1.75398344724717	16.4758599730884	3.20982371682012
MSTRG.17928	11917.0595776001	-0.784898553572949	0.239049361467659	-3.28341623150137	0.00102557119143954	0.00376014652324469	8251.28700588291	8225.89237316874	9780.97237910119	13569.6929396278	18257.4496315117	13417.0631363081
MSTRG.15290	116.944361908503	1.28055166577073	0.390077970382764	3.28280949707103	0.00102778095371276	0.00376793846473392	114.098371042657	228.102893192552	154.812092437674	70.159337889887	70.2970025518439	64.1964743364024
MSTRG.33423	2524.65143681652	-1.2531445025273	0.381756708761853	-3.282573622849	0.00102864121031165	0.00377078212095822	1688.43647148701	1419.91322508857	1368.27933196411	2856.36204384202	5104.22141966279	2710.69612885459
MSTRG.31234	59.5799029144836	-2.60497996193566	0.793623007013048	-3.28238967232061	0.00102931255849915	0.00377293286799259	27.4274930391002	5.45700701417589	17.6133518342264	144.703634397892	48.3291892543927	113.948741947114
MSTRG.21139	134.135075924415	-3.85112251789007	1.17329420685735	-3.28231614490387	0.00102958101851171	0.00377360660098486	43.8839888625604	6.54840841701107	1.85403703518173	171.0133861066	412.994889992083	168.515745133056
MSTRG.20691	458.231793223909	-6.47047385180969	1.97146777759649	-3.28205914666185	0.00103051986814047	0.00377673712424809	30.7187922037923	0	0	615.648189983758	1416.9239576856	686.099819470301
MSTRG.11311|EVM_prediction_40740_538952_PILON.9	8.89006137971635	-3.59767210089579	1.09626681668432	-3.28174860913607	0.00103165536112564	0.00378058774889317	1.09709972156401	1.09140140283518	1.85403703518173	10.523900683483	9.88551598385305	28.8884134513811
MSTRG.21880	1438.3157106401	-1.42412427260792	0.434060824329556	-3.28093251633017	0.00103464495949961	0.00379123170691777	1103.68231989339	601.362172962183	637.788740102514	1804.84896721734	2807.48653941426	1674.7255242509
MSTRG.32325	10.0241791178363	5.90855050840725	1.80113112030543	3.28046661444909	0.00103635529401224	0.00379718671592057	3.29129916469203	39.2904505020664	16.6863333166355	0.876991723623587	0	0
MSTRG.135	26.1307143256901	3.91643202097116	1.19392923462034	3.28028823434964	0.0010370108230362	0.00379927627580026	75.6998807879166	6.54840841701107	64.8912962313604	6.13894206536511	1.09839066487256	2.40736778761509
MSTRG.15870|EVM_prediction_559700_8435057_PILON.139	15.0374595114485	-4.33343678488847	1.32126755905605	-3.27975719617637	0.00103896460734629	0.0038061214938419	0	4.36560561134071	0	30.6947103268256	23.0662039623238	32.0982371682012
MSTRG.25910|EVM_prediction_625520_1518727_PILON.57	18.0960472302103	3.13077833995393	0.954620343404465	3.2796057213579	0.00103952253432795	0.00380785245214912	41.6897894194324	33.8334434878905	22.2484444221807	4.38495861811794	0	6.41964743364024
MSTRG.21449	5599.4799494228	-2.10050038433254	0.640497109452673	-3.27948456493034	0.00103996898917098	0.00380917482837186	1189.25609817539	3847.189944994	1316.36629497903	7956.94590843681	12220.6945373721	7066.42691257949
MSTRG.17974|EVM_prediction_617410_3424926_PILON.14	44.4569357811154	3.46455331252077	1.05647094328468	3.27936450551977	0.00104041157658884	0.00381048282294174	73.5056813447886	66.5754855729459	104.753092487768	12.2778841307302	0	9.62947115046036
MSTRG.31652	4903.47943317515	-1.16915051736427	0.356570499018257	-3.27887618460665	0.00104221352120513	0.00381676880720011	2714.22471114936	3344.05389828699	2997.97788588885	7705.24928375684	4413.33369145795	8246.03712851089
MSTRG.25661|EVM_prediction_625120_2670595_PILON.65	207.196048453308	4.21177226829255	1.28460777289489	3.27864454595448	0.00104306929647406	0.00381958900514479	431.160190574656	341.608639087411	406.961129222389	28.9407268795784	0	34.5056049558163
MSTRG.1662	416.612472431508	3.4594299267888	1.0551800773402	3.2785208904901	0.0010435264004108	0.00382094897525152	608.890345468025	739.970151122251	942.777832389908	101.731039940336	4.39356265949024	101.911903009039
MSTRG.18512	112.734399041507	-3.02811531688609	0.92364372506399	-3.27844517828159	0.00104380636912098	0.0038216601815143	28.5245927606642	4.36560561134071	40.788814773998	153.473551634128	336.107543451003	113.146286017909
MSTRG.30185	75.8485536202499	4.59989412207432	1.40326032189803	3.27800483651712	0.00104543604360101	0.00382687863100683	57.0491855213285	222.645886178376	157.593147990447	1.75398344724717	0	16.0491185841006
evm.TU.1773110_39339_PILON.3|EVM_prediction_1773110_39339_PILON.3	4.80217508847413	-5.6495360564932	1.72345454133817	-3.27803021256751	0.00104534206469886	0.00382687863100683	0	0	0	7.0159337889887	15.3774693082158	6.41964743364024
MSTRG.17036|EVM_prediction_61673470_6225926_PILON.169	556.613490089074	2.16695967264534	0.661068118131421	3.27796729748589	0.00104557508181605	0.00382687863100683	582.559952150489	920.051382590056	1229.22655432548	258.712558468958	74.6905652113341	274.43992778812
MSTRG.20485	1487.86077863667	-1.90479504879889	0.581087319151437	-3.2779841962142	0.00104551248967055	0.00382687863100683	776.746602867319	659.206447312448	445.895906961205	2734.46019425835	1024.7984903261	3286.0570300946
MSTRG.16455	6.2400091544484	6.20945236303981	1.89451222656626	3.27759951926741	0.00104693817532482	0.00383155304624623	3.29129916469203	17.4624224453629	16.6863333166355	0	0	0
MSTRG.27015|EVM_prediction_626610_4814318_PILON.68	759.649642940279	2.15657452430167	0.657985386458567	3.27754167293724	0.00104715272030972	0.00383202361550991	1283.60667422989	989.901072371507	1449.85696151211	320.978970846233	92.2648158492951	421.289362832641
MSTRG.30272	231.725792358743	-2.21927208590855	0.67714199758877	-3.27741019433316	0.00104764050973995	0.00383349395519356	58.1462852428925	87.3121122268143	100.117999899813	239.418740549239	709.560369507674	195.799246726027
MSTRG.18502|EVM_prediction_617920_12102636_PILON.165	3621.9610467539	0.834049725092231	0.254486272621206	3.27738591359576	0.00104773061497459	0.00383350897916008	4271.00921604869	5008.44103761063	4643.43575461263	2458.20780131692	2144.05857783124	3206.6138931033
MSTRG.2403	9.58671323439474	-6.64919983887805	2.02892400635075	-3.27720497074575	0.00104840231541478	0.00383565180662583	0	0	0	8.76991723623587	43.9356265949024	4.81473557523018
MSTRG.23094	331.109486241543	-0.915730827530166	0.279446538370725	-3.27694460940261	0.0010493695342871	0.00383887536810685	182.118553779626	277.215956320135	228.973573844943	381.49139977626	430.569140630044	486.288293098248
MSTRG.24311	626.275987015089	-0.475381006841931	0.145078981261367	-3.27670488659904	0.00105026081283793	0.00384182061324992	504.665871919444	540.243694403413	526.54651799161	736.673047843813	775.463809400028	674.062980532225
MSTRG.23257	15345.0159992639	0.520126525735125	0.158737240643684	3.27665092089291	0.00105046155145681	0.00384223960923432	16503.6711114874	18598.5713057143	19142.9323882513	12322.610708635	11741.7962074877	13760.5142740079
MSTRG.23727	48.8415686264192	-3.09829393826015	0.945627037596647	-3.27644389920851	0.00105123194849957	0.00384474198689834	6.58259832938406	18.553823848198	5.56211110554518	27.1867434323312	166.955381060629	68.2087539824276
MSTRG.3519|EVM_prediction_1560_942406_PILON.26	1137.56079844827	2.60972201771049	0.796573867662187	3.27618331915607	0.00105220239729291	0.00384797555679127	1985.75049603086	1979.80214474301	1899.46094254368	253.450608127217	80.1825185356969	626.718080709128
MSTRG.21146|EVM_prediction_620310_3187985_PILON.60	146.514737390578	2.38803358384061	0.728958236975119	3.27595390615241	0.00105305746021464	0.00385078665681114	309.382121481051	282.672963334311	146.468925779356	33.3256854976963	19.7710319677061	87.4676962833483
MSTRG.4643	8.98098044042939	-3.99270902568583	1.21887273619041	-3.2757390555515	0.00105385882941814	0.00385340096629835	1.09709972156401	2.18280280567036	0	18.4168261960953	24.1645946271963	8.0245592920503
MSTRG.11141	1958.85203655001	-1.1523913252504	0.351826497236956	-3.27545348147629	0.00105492486283859	0.00385698250376419	1371.37465195501	1202.72434592437	1072.56042485263	2116.18102910372	3725.74113524773	2264.53063221659
MSTRG.22573|EVM_prediction_621640_6578774_PILON.225	10017.7910510694	0.497699495091556	0.15195048760176	3.27540571239202	0.00105510327975932	0.00385731844489064	11300.1271321093	12037.0660718692	11848.2236733288	7660.52270585204	9262.7284768703	7998.07824638653
MSTRG.11206	34.5195732205654	4.92276308627256	1.50306269739043	3.275154852036	0.00105604069835436	0.00386042891338724	99.8360746623248	48.0216617247479	52.8400555026792	0	0	6.41964743364024
MSTRG.2416	1501.95282268963	-1.7798927880582	0.543463941558992	-3.27508902053807	0.00105628682605141	0.00386101201788171	297.314024543846	914.59437557588	820.411388067914	2456.45381786967	1922.18366352698	2600.7596665535
MSTRG.30548	1131.50291359895	-0.930583772860434	0.284155564880253	-3.27490954911475	0.0010569580949336	0.00386314890453921	752.61040899291	861.115706836956	722.147425203282	1436.51244329544	1856.28022363463	1160.35127363047
MSTRG.23695|EVM_prediction_623000_7718591_PILON.149	78.3864603699716	-1.81992428860557	0.555727805340573	-3.27484835402512	0.00105718707038656	0.0038636690046365	36.2042908116123	44.7474575162423	23.1754629397716	134.179733714409	65.9034398923536	166.108377345441
MSTRG.28562|EVM_prediction_629020_2469307_PILON.83	32.1455903801731	1.85841056087321	0.567498357832884	3.27474174193201	0.00105758609359311	0.00386481043679346	30.7187922037923	50.2044645304182	70.4534073369056	13.1548758543538	9.88551598385305	18.4564863717157
MSTRG.6618|EVM_prediction_230160_762283_PILON.14	2227.01236037507	-2.20579009488169	0.673641953051392	-3.27442506347791	0.00105877216603083	0.0038688276148037	962.156455811636	998.632283594188	419.939388468661	3747.38563504359	1542.14049348107	5691.81990585128
MSTRG.26463	999.668616581067	-4.74990603509265	1.45070628461276	-3.27420242503502	0.00105960676206956	0.00387155992016499	6.58259832938406	3.27420420850554	204.871092387581	1782.04718240313	2300.03005224314	1701.20656991466
MSTRG.9565	224.664795473968	-3.08051292689131	0.940874429429721	-3.27409570346009	0.00106000704083709	0.00387205060437507	69.1172824585326	31.6506406822202	41.7158332915888	243.803699167357	871.02379724394	90.6775200001684
MSTRG.20133|EVM_prediction_619300_3558508_PILON.184	17.1782369835089	-7.49279296538656	2.28851139432575	-3.27409030340184	0.00106002729846013	0.00387205060437507	0	0	0	4.38495861811794	92.2648158492951	6.41964743364024
MSTRG.33833|EVM_prediction_8950_2090753_PILON.44	75.9380624893149	3.71287621647669	1.13402330931119	3.27407398594999	0.00106008851345552	0.00387205060437507	127.263567701425	133.150971145892	163.155259095992	18.4168261960953	0	13.6417507964855
MSTRG.24788|EVM_prediction_624320_3728940_PILON.63	3986.84106797729	0.78860797017029	0.240859548574974	3.27414036452375	0.00105983951433839	0.00387205060437507	4900.74445622643	5824.80928693135	4424.65938446119	2453.8228426988	3297.36877594743	3019.64166159853
MSTRG.28329|EVM_prediction_628540_1255006_PILON.6	4467.7402328551	-0.520359548396531	0.158937516679052	-3.27398816383491	0.00106041052935269	0.00387290944337774	4085.59936310437	3597.25902374475	3329.85051518638	5404.89999269217	5007.563041154	5381.26946124893
MSTRG.26983	1360.55260164948	1.57684838822942	0.481658484777082	3.27378928860602	0.00106115708330205	0.00387531854377129	2367.54119913513	1188.53612768751	2557.64409003319	455.158704560642	783.152544054136	811.282944426285
MSTRG.17780	6323.02867328262	3.18010077861453	0.9714655405816	3.273508576239	0.00106221167170671	0.00387885209125897	7985.78887326442	6635.72052923789	19547.1124619209	2022.34291467599	185.628022363463	1561.57923823299
MSTRG.19276	1970.69467723249	-1.08607765581396	0.331797770688746	-3.27331209477232	0.00106295039575538	0.00388123172028109	1518.38601464459	844.744685794428	1422.97342450197	2733.58320253472	2508.72427856893	2795.75645735032
MSTRG.31327|EVM_prediction_650_2366711_PILON.71	5.91443535314471	6.1299031226089	1.872716249173	3.27326850787774	0.00106311433661501	0.0038815123817635	4.38839888625604	21.8280280567036	9.27018517590863	0	0	0
MSTRG.32812	1671.45828242804	2.2345629256671	0.682717264418967	3.27304294489878	0.00106396310738355	0.00388429315927349	2702.15661421215	2492.76080407555	3076.77445988407	714.748254753224	172.447334384992	869.862227258253
MSTRG.15636	251.281433548402	2.24673015700045	0.686450665656661	3.27296668122716	0.00106425022167799	0.00388502316612221	373.013905331763	359.071061532774	512.641240227747	40.341619286685	168.053771725502	54.567003185942
MSTRG.34374|EVM_prediction_968320_159807_PILON.5	3.94567852776162	5.54720576245865	1.69488608732227	3.27290772161721	0.00106447223948666	0.00388551543951501	9.87389749407608	5.45700701417589	8.34316665831777	0	0	0
MSTRG.20838|EVM_prediction_620010_4633006_PILON.168	247.432438583267	1.6835385855927	0.514422372050191	3.27267762263739	0.00106533910823021	0.00388836126164496	402.635597813991	365.619469949785	364.318277413209	180.660295066459	58.2147052382457	113.146286017909
MSTRG.6125	853.656143485938	-1.10851687191423	0.338766705099712	-3.27221316388796	0.00106709088760435	0.00389443617208543	660.454032381534	593.722363142337	368.953370001163	1221.64947100766	1262.05087393857	1015.10675044436
MSTRG.23961	34.3520844224603	-4.60681212049734	1.40806270066553	-3.2717379121824	0.00106888613232645	0.00390066870524632	0	4.36560561134071	3.70807407036345	33.3256854976963	152.676302417286	12.0368389380754
MSTRG.23392|EVM_prediction_622720_1818834_PILON.11	1827.16078153817	-1.28828305539056	0.393768622004253	-3.27167525140346	0.00106912303932807	0.00390116835597581	859.029081984619	1258.38581746896	1066.99831374708	2199.49524284796	3649.95217937152	1929.10405380889
MSTRG.11662	8.73858825273354	4.86055196385084	1.48565523017851	3.27165540504765	0.00106919808428204	0.00390116835597581	27.4274930391002	7.63980981984625	15.7593147990447	0	0	1.60491185841006
MSTRG.33751|EVM_prediction_8840_734742_PILON.13	45.0576262626237	5.04210864589904	1.54138846154564	3.27114726215288	0.00107112118358706	0.00390786527087713	92.1563766113768	72.0324925871218	98.2639628646315	7.89292551261229	0	0
MSTRG.16673	662.493448235818	-5.59876880149642	1.71175208818267	-3.27078251584931	0.00107250356144494	0.0039125884896448	0	3.27420420850554	76.9425369600416	879.622698794458	2211.06040838846	804.06084106344
MSTRG.10513	831.94512083978	-1.04110451868791	0.318380279886528	-3.27000315176231	0.00107546286088042	0.00392306321494316	374.111005053327	596.996567350843	660.964203042285	1162.89102552488	1130.24399415386	1066.46392991348
MSTRG.25311|EVM_prediction_624830_2039663_PILON.59	109.708588088042	-2.85019808003111	0.871628798014185	-3.26996777358053	0.00107559737333047	0.00392306496867446	32.9129916469203	18.553823848198	28.7375740453168	118.393882689184	56.0179239085006	403.63533239013
MSTRG.27454	619.50449989114	1.10908211175184	0.339173329403532	3.26995673186409	0.0010756393585593	0.00392306496867446	736.15391316945	787.991812846999	1016.01229527959	449.8967542189	276.794447547885	450.177776284022
MSTRG.5179|EVM_prediction_1910_942122_PILON.28	272.564821910672	1.14133677718933	0.349069377844742	3.26965597565816	0.00107678354274084	0.00392691673085296	352.169010622047	379.807688186642	393.982869976117	174.521353001094	114.232629146746	220.675380531383
MSTRG.31827	79.4456803379815	-3.44202631999156	1.05276788432659	-3.26950163586465	0.00107737114352307	0.00392866475998325	1.09709972156401	18.553823848198	20.394407386999	68.4053544426398	243.842727601708	124.38066902678
MSTRG.29051|EVM_prediction_629730_2700317_PILON.62	1063.06004006929	3.24996360380203	0.99402958362848	3.26948378330831	0.00107743913071597	0.00392866475998325	1724.64076229862	1704.76899122855	2342.57579395211	249.065649509099	18.6726413028335	338.636402124523
MSTRG.32809	115.597878415099	10.4193896224569	3.18717938311607	3.26915694725346	0.00107868450927715	0.00393288407373944	0	395.087307826335	298.499962664258	0	0	0
evm.TU.623220_4245063_PILON.170|EVM_prediction_623220_4245063_PILON.170	4.33307726376152	5.68091264152779	1.73776876609449	3.26908432949639	0.00107896139324618	0.00393357185453029	5.48549860782005	13.0968168340221	7.4161481407269	0	0	0
MSTRG.9697|EVM_prediction_331190_343744_PILON.3	10.6208243947512	4.10244685474037	1.2549317311951	3.26905978449801	0.0010790549956412	0.00393359138744702	36.2042908116123	6.54840841701107	17.6133518342264	1.75398344724717	0	1.60491185841006
MSTRG.26426|EVM_prediction_626020_7726196_PILON.164	192.249017111284	2.9737479794181	0.909679894899243	3.26900484015587	0.00107926455321355	0.00393403358606976	356.557409508303	348.157047504422	318.894370051257	47.3575530756737	5.4919533243628	77.0357692036829
MSTRG.17921|EVM_prediction_617300_3515681_PILON.68	9.08319875783563	3.53531271317329	1.08152322702115	3.2688273583459	0.00107994172557179	0.00393584497812897	10.9709972156401	21.8280280567036	17.6133518342264	0.876991723623587	0	3.20982371682012
MSTRG.32830|EVM_prediction_7860_767418_PILON.18	1770.01583585985	0.903983923382949	0.276547142373418	3.26882395393662	0.00107995471875404	0.00393584497812897	2081.19817180693	2523.32004335493	2317.54629397716	1351.44424610395	927.041721152441	1419.5445387637
MSTRG.27739	151.20410234375	-1.22461285493938	0.374636231843438	-3.26880517912947	0.00108002637680531	0.00393584497812897	85.5737782819927	89.4949150324846	96.4099258294497	186.799237131824	293.270307520974	155.676450265776
MSTRG.6295|EVM_prediction_22170_577461_PILON.1	37.1857793346828	4.92951595796982	1.508080420806	3.26873546659747	0.00108029248801878	0.00393649292454223	71.3114819016606	87.3121122268143	57.4751480906335	7.0159337889887	0	0
MSTRG.29628	322.947055221523	2.35170451493886	0.719484732058161	3.2685954408116	0.00108082718682032	0.00393811939510402	480.529678045036	509.684455124028	629.445573444196	64.8973875481455	209.792616990659	43.3326201770716
MSTRG.16472	1405.05069608875	-2.44099234117998	0.74683197998828	-3.26846252783429	0.0010813349512815	0.00393964746941757	473.947079715652	436.560561134071	400.471999599253	1501.40983084358	4768.11387621179	849.800829028127
MSTRG.24544	290.071092242898	-1.55734575877671	0.476485168372466	-3.26840343026027	0.00108156079127004	0.00394006368487725	160.176559348345	123.328358520375	157.593147990447	330.625879806092	676.608649561497	292.093958230631
MSTRG.13878|EVM_prediction_5500_1209422_PILON.20	131.000904778535	10.5997819946231	3.24312390734847	3.26838637605101	0.00108162597164041	0.00394006368487725	247.944537073466	538.060891597743	0	0	0	0
MSTRG.14337|EVM_prediction_55904580_9275985_PILON.164	169.859870478251	5.15986108701734	1.57877842494485	3.26826171772495	0.00108210252013867	0.00394147752391743	163.467858513037	818.551052126384	9.27018517590863	0.876991723623587	19.7710319677061	7.22210336284527
MSTRG.32944	196.004606053138	3.15840836654076	0.966453062038243	3.26804113991806	0.00108294622906701	0.00394422837706439	202.963448489342	432.194955522731	422.720444021433	54.3734868646624	4.39356265949024	59.3817387611722
MSTRG.19493	2582.25112607267	-0.539429466515328	0.16507012290745	-3.26788068618431	0.00108356034597252	0.00394614264559403	2334.62820748821	1884.85022269635	2095.98886827294	3061.57810716994	2907.44008991767	3209.02126089092
MSTRG.3378	87.6194610570757	-3.35812610892507	1.02784132312229	-3.26716394192447	0.00108630753142075	0.00395582423989964	24.1361938744082	21.8280280567036	0.927018517590863	189.430212302695	174.644115714737	114.751197876319
MSTRG.12060	411.878218754792	1.08668275031622	0.332627941531635	3.26696171497928	0.00108708380478999	0.00395800438473565	502.471672476316	594.813764545172	582.167629047062	198.200129538931	353.681794088964	239.934322832304
MSTRG.19048	6.46218371818606	-6.07833290621351	1.86054254060255	-3.26696798034245	0.00108705974671201	0.00395800438473565	0	0	0	7.89292551261229	25.2629852920689	5.61719150443521
MSTRG.2913	64.1869395652074	-2.11063097184344	0.646079141375098	-3.26683038760735	0.00108758819603996	0.0039595174311236	12.0680969372041	44.7474575162423	15.7593147990447	116.639899241937	86.7728625249323	109.134006371884
MSTRG.20685	9.95660719470182	3.93721095286236	1.20526605956744	3.26667371208925	0.00108819022548828	0.00396138566691428	29.6216924822282	21.8280280567036	4.63509258795431	1.75398344724717	1.09839066487256	0.80245592920503
MSTRG.7166	47.9407409732105	2.3555115027893	0.721159871458049	3.26628199379272	0.00108969676134017	0.00396654604225864	89.9621771682488	67.6668869757811	83.4316665831777	11.4008924071066	5.4919533243628	29.6908693805861
MSTRG.12457	6.30904924635192	6.22450594079412	1.9057287090068	3.26620778255375	0.0010899823926067	0.00396726178924115	19.7477949881522	3.27420420850554	14.8322962814538	0	0	0
MSTRG.20597	5132.48034781308	1.45008184228918	0.44399444415204	3.26599096314956	0.00109081730446211	0.00396997649932259	8285.2970972514	7234.8998993944	7024.01930778597	1738.19759622195	2334.08016285419	4178.38802337059
MSTRG.29178	26.1412707516407	-5.14504267115278	1.5757349357343	-3.26517014662442	0.00109398340382587	0.00398117431700073	4.38839888625604	0	0	25.432759985084	102.150331833148	24.8761338053559
MSTRG.21292	123.564681757551	-4.5961278491184	1.40763845602902	-3.26513376317111	0.00109412394062564	0.00398136071651661	13.1651966587681	16.3710210425277	0	157.858510252246	486.587064538544	67.4062980532225
MSTRG.2770|EVM_prediction_139220_63429_PILON.1	6.18521485936696	6.19736145498351	1.89807332119262	3.26508011349609	0.00109433120137923	0.00398178986471965	3.29129916469203	15.2796196396925	18.5403703518173	0	0	0
MSTRG.2867	653.183455300693	-1.78374394186977	0.546361023629218	-3.26477157909472	0.00109552384412984	0.00398580402186842	275.372030112566	359.071061532774	247.51394419676	861.205872598363	1639.89726265473	536.04056070896
MSTRG.21882|EVM_prediction_621110_7869527_PILON.117	26.1955678648765	5.19540230838422	1.59176969132362	3.26391583952326	0.00109883800714164	0.00399753554283405	61.4375844075845	79.672302406968	12.0512407286812	0	0	4.01227964602515
MSTRG.25725|EVM_prediction_625230_1575070_PILON.35	3716.11735535908	0.997257965155056	0.305551718014259	3.26379433123829	0.0010993093432157	0.00399892388470567	4668.15931525486	5204.89329012097	4982.72453205089	2941.43024103351	1739.85081315814	2759.6459405361
MSTRG.17882	20.8757411637324	-7.77462511673679	2.3821202104704	-3.26374172158235	0.00109951347641901	0.00399934008362742	0	0	0	14.908859301601	108.740675822383	1.60491185841006
MSTRG.4368|EVM_prediction_17431840_39342_PILON.1	3.81572342967278	5.49709621616953	1.68441772644186	3.2634993860944	0.00110045422645732	0.00400243534583565	6.58259832938406	9.82261262551661	6.48912962313604	0	0	0
MSTRG.21357|EVM_prediction_620530_3633693_PILON.108	96.5284920485096	-1.45595854608945	0.446149380999468	-3.26338802225343	0.00110088679215356	0.00400368194884857	62.5346841291485	44.7474575162423	47.277944397134	125.409816478173	202.103882336551	97.0971674338086
MSTRG.12579	821.846899929104	-1.36228886872708	0.417476973137843	-3.26314732639705	0.00110182225377689	0.00400675712060358	370.819705888635	518.41566634671	491.319814323157	932.242202211873	1729.96529717428	888.318713629968
MSTRG.12081|EVM_prediction_4430_1139440_PILON.22	603.181142553119	5.19333772834771	1.5918494980226	3.26245523512046	0.0011045161554814	0.00401622580526462	325.838617304511	1605.45146357055	1591.69079470351	16.6628427488482	0	79.443136991298
MSTRG.10519	282.736363818479	1.46143572572062	0.448096193678756	3.26143302785638	0.00110850614602643	0.00403040538052808	452.005085284372	316.506406822202	476.487518041704	183.29127023733	86.7728625249323	181.355040000337
MSTRG.3152|EVM_prediction_148110_834823_PILON.20	390.477427118949	5.07427051996168	1.55593330433061	3.26123909414274	0.00110926463169823	0.00403283420786073	1362.5978541825	109.140140283518	803.725054751278	37.7106441158143	0	29.6908693805861
MSTRG.12140|EVM_prediction_445180_638932_PILON.5	118.689271588406	10.4574451259328	3.20687493080348	3.26094573426743	0.00111041289073433	0.00403661550028542	0	481.308018650314	230.827610880125	0	0	0
evm.TU.1585260_72834_PILON.1|EVM_prediction_1585260_72834_PILON.1	29.2431693387482	1.24927075511832	0.383102937382915	3.26092711178996	0.00111048581927495	0.00403661550028542	34.0100913684843	45.8388589190775	43.5698703267706	18.4168261960953	17.574250637961	16.0491185841006
MSTRG.1390	45.9037735642454	-5.14012214906623	1.57643666049659	-3.26059541615015	0.00111178553358925	0.00404101043258924	7.67969805094806	0	0	76.2982799552521	141.69239576856	49.7522676107119
MSTRG.7624	4782.4357609683	-0.831768552608069	0.255105924811153	-3.26048308452185	0.00111222601193822	0.00404228183515352	2702.15661421215	4204.07820372111	3416.06323732233	5910.04722549936	6180.6442712379	6281.62501381698
MSTRG.19572	94.2795415375427	-3.692871180573	1.13264493988691	-3.26039613167894	0.00111256708497775	0.00404319178052895	5.48549860782005	30.559239279385	4.63509258795431	81.5602302969936	380.043170045906	63.3940184071974
MSTRG.20013	506.591795615581	-1.11150238020149	0.340935971825725	-3.26014991685787	0.00111353338876618	0.00404637354998298	270.98363122631	359.071061532774	331.872629297529	769.99873334151	481.095111214181	826.529607081181
MSTRG.979|EVM_prediction_1120_964711_PILON.10	35.1897446238241	5.10300451191094	1.56554542366276	3.25956975427255	0.00111581338568683	0.00405432812849495	13.1651966587681	180.081231467804	12.0512407286812	2.63097517087076	0	3.20982371682012
MSTRG.12572	6.8630436091208	-6.16651906591551	1.89196183658448	-3.25932529223094	0.00111677539575809	0.00405749287157167	0	0	0	4.38495861811794	26.3613759569415	10.4319270796654
MSTRG.24993	89.624198735175	5.61440831895818	1.72276270896896	3.25895626236203	0.0011182290593502	0.00406244323957575	189.798251830574	101.500330463672	235.462703468079	0	10.9839066487256	0
MSTRG.3667|EVM_prediction_15860_879699_PILON.24	723.422186067524	3.29619440926221	1.01149448708279	3.2587369000583	0.00111909398897372	0.00406525414819432	840.378386718031	1254.02021185762	1844.76685000582	16.6628427488482	281.188010207375	103.516814867449
MSTRG.18155	3392.38562094683	2.48360487127364	0.762184536296954	3.25853484687599	0.00111989121720941	0.00406781868467458	5837.66761844209	7438.99196172458	3990.81471822866	976.091788393053	289.975135526356	1820.77250336621
MSTRG.18983	387.089339196962	-2.40327893847203	0.737584045286831	-3.25831199011015	0.00112077113775875	0.0040706831448492	224.905442920622	85.1293094211439	59.3291851258152	454.281712837018	1059.94699160202	438.943393275151
MSTRG.16681|EVM_prediction_600130_314396_PILON.3	18.2494141660321	-3.28802919264896	1.00913429544184	-3.25826721725805	0.00112094799455286	0.00407099379217764	5.48549860782005	0	4.63509258795431	49.1115365229209	19.7710319677061	30.4933253097911
MSTRG.137	128.501376855276	10.5720190145849	3.24482293745921	3.25811892308156	0.00112153395416962	0.00407253591877896	590.239650201437	0	180.768610930218	0	0	0
MSTRG.24351|EVM_prediction_623700_4360642_PILON.25	113.415743231592	10.3918879019026	3.18954139107963	3.25811351154312	0.00112155534231269	0.00407253591877896	407.023996700247	0	273.470462689305	0	0	0
MSTRG.29284|EVM_prediction_630230_1157325_PILON.17	2879.9621576005	0.650430379855891	0.199678964541798	3.25738057260277	0.00112445563994873	0.0040827347565655	3712.58545777261	3753.32942435018	3088.82570061276	2067.0694925808	2539.47921718536	2118.48365310128
MSTRG.26891	13.6015313726172	-2.94523047859414	0.904198501081443	-3.25728308006657	0.00112484194774061	0.00408380474527493	3.29129916469203	3.27420420850554	2.78105555277259	12.2778841307302	43.9356265949024	16.0491185841006
MSTRG.28821	402.740690563254	-2.33667456631352	0.71738519676311	-3.2572104593972	0.00112512978212267	0.00408451707532374	129.457767144553	142.973583771408	127.001536909948	548.119827264742	221.874914304257	1247.01651398462
MSTRG.18957|EVM_prediction_618110_2729300_PILON.35	545.545114612918	0.889028302182568	0.272952348807309	3.25708243972715	0.00112563735807541	0.00408602694410175	707.629320408786	685.400080980492	733.271647414373	371.844490816401	297.663870180464	477.461277876993
MSTRG.7692	185.599794687088	-6.27453185374126	1.92645678440707	-3.25703223894143	0.00112583645332471	0.00408641688326703	14.2622963803321	0	0	189.430212302695	812.809092005695	97.0971674338086
MSTRG.12673|EVM_prediction_477240_398684_PILON.9	6.66719118651208	6.30710393033231	1.93653207163375	3.25690652002026	0.00112633519475911	0.00408789428770413	4.38839888625604	8.73121122268143	26.883537010135	0	0	0
MSTRG.7964	8.72098861388174	6.69199529954782	2.05500698774813	3.25643432817759	0.00112821025907442	0.00409436623858189	2.19419944312802	25.1022322652091	25.0294999749533	0	0	0
MSTRG.753	41.870825317162	1.34866011200775	0.414157554630847	3.25639384559786	0.00112837114882089	0.00409461676407033	58.1462852428925	65.4840841701107	56.5481295730426	14.908859301601	29.6565479515591	26.481045663766
MSTRG.16358	488.139535156959	-0.972507761539222	0.298657108769706	-3.25626858689348	0.00112886909832337	0.00409609026673688	408.121096421811	271.758949305959	308.697166357757	643.711925139713	755.692777432322	540.85529628419
MSTRG.23299|EVM_prediction_622500_1841874_PILON.37	423.196200345042	5.218133416093	1.60272077855253	3.25579694599434	0.00113074586780401	0.00410256615686403	574.880254099541	458.388589190775	1439.65975781861	5.26195034174152	0	60.9866506195823
MSTRG.21534	1091.65379152159	-1.62807690836434	0.500058933915163	-3.25577006617494	0.00113085291572611	0.00410262062109603	380.693603382711	771.620791804471	448.676962513978	1397.04781573237	2383.50774277346	1168.37583292252
MSTRG.14713|EVM_prediction_559100_8390755_PILON.187	1177.33118309015	-0.580583225774828	0.178327551144605	-3.25571243505742	0.00113108246117372	0.00410311944899737	871.097178921823	986.626868163001	973.369443470406	1355.82920472207	1290.60903122526	1586.45537203834
MSTRG.454|EVM_prediction_105100_2132506_PILON.27	1009.91358353872	1.08993309378524	0.334779133300678	3.25567810346868	0.00113121922478474	0.00410328164732724	1509.60921687208	1085.944395821	1526.79949847215	469.190572138619	763.38151208643	704.556305842016
MSTRG.14075|EVM_prediction_55894570_5408525_PILON.32	13666.6050800651	0.772189836911229	0.237189592228523	3.25558060813754	0.00113160769137528	0.00410435674945031	17568.954941126	17172.1096722087	16975.5630941239	8758.51634382877	12504.0793289092	9020.40710019374
MSTRG.17890	1789.40976619523	0.571273550933148	0.175476729366451	3.25555162211935	0.00113172320888801	0.00410444176709721	2016.46928823465	2337.78180487295	2062.61620163967	1500.53283911996	1539.94371215133	1279.11475115282
MSTRG.10285	42.5287332717269	-4.01292657272693	1.2326565620576	-3.25551065580538	0.00113188648987237	0.00410463788032292	3.29129916469203	9.82261262551661	1.85403703518173	185.922245408201	40.6404546002847	13.6417507964855
MSTRG.15469	4572.11622282364	1.73231470147359	0.532120730324336	3.25549185129043	0.00113196144703001	0.00410463788032292	6744.96908817553	6743.76926811857	7596.91675165712	1416.34163365209	3599.42620878738	1331.27438655114
MSTRG.2099	19.3252647994523	4.64615525207478	1.42732439526955	3.25515017292011	0.00113332421936301	0.00410924519296611	23.0390941528442	33.8334434878905	54.6940925378609	4.38495861811794	0	0
MSTRG.27854|EVM_prediction_627510_1336507_PILON.43	2264.72414720617	0.597778389379752	0.18365185232865	3.25495431600664	0.00113410607158161	0.00411174560771222	2844.77957801548	2760.15414777017	2576.18446038501	1687.33207625178	2074.85996594427	1645.03465487031
MSTRG.22522|EVM_prediction_621640_6578774_PILON.155	2818.10924866782	2.3550346799216	0.723763126390194	3.25387491300843	0.00113842395468265	0.00412706459043053	4769.09248963875	4175.70176724739	5199.64686516715	1269.00702408333	236.1539929476	1259.05335292269
MSTRG.22937|EVM_prediction_622200_6205031_PILON.39	6.95536866746408	6.36258328887704	1.95545231925332	3.25376549774763	0.00113886249043528	0.00412831864468107	29.6216924822282	6.54840841701107	5.56211110554518	0	0	0
MSTRG.17000|EVM_prediction_61673470_6225926_PILON.121	1052.72521091192	-1.89842032788582	0.58347001962061	-3.25367244939206	0.00113923555058302	0.00412933516854681	413.606595029631	350.339850310092	571.970425353562	1883.77822234347	711.757150837419	2384.89902159735
MSTRG.9454	43.8685042416935	-5.49621732698886	1.68928608559708	-3.25357402387306	0.00113963029241334	0.00413043010932734	0	0	5.56211110554518	43.8495861811794	188.92319435808	24.8761338053559
MSTRG.16330	36.5794801292875	-4.05624767978802	1.24679644426653	-3.25333593822868	0.00114058567297158	0.00413355666328301	0	8.73121122268143	3.70807407036345	43.8495861811794	135.102051779325	28.085957522176
MSTRG.17389	299.500630503941	-2.01859479988231	0.620487498860741	-3.25324007911294	0.00114097054160551	0.00413461530465875	179.924354336498	91.677717838155	84.3586851007685	523.564059003282	227.36686762862	690.112099116326
MSTRG.15825	85.7001209155129	-2.16986370075531	0.667061354826663	-3.25286974737002	0.00114245852946025	0.00413967089979028	14.2622963803321	45.8388589190775	33.3726666332711	75.4212882316285	143.889177098305	201.416438230463
MSTRG.11350	39.7231489811288	2.53391596854024	0.779134466117348	3.25221906966518	0.00114507728886036	0.00414859021670485	70.2143821800966	79.672302406968	53.7670740202701	14.0318675779774	2.19678132974512	18.4564863717157
MSTRG.14671	159.549126909261	-4.29766423767389	1.32145886502701	-3.25221189354695	0.00114510620123691	0.00414859021670485	29.6216924822282	0	16.6863333166355	177.152328171965	510.751659165741	223.082748318998
MSTRG.22112|EVM_prediction_621200_1965843_PILON.33	145.031203224647	5.71973066695058	1.75888162463443	3.25191336747257	0.0011463095523836	0.00415261232076808	226.002542642186	299.043984376839	329.091573744756	0	0	16.0491185841006
MSTRG.26980	369.466369781836	-5.4190480185439	1.66660069406202	-3.25155751935757	0.00114774549426528	0.00415747628411905	27.4274930391002	0	23.1754629397716	811.217344351818	37.3452826056671	1317.63263575466
MSTRG.26494|EVM_prediction_626020_7726196_PILON.265	4.78191833335981	5.82095746427798	1.79031722527437	3.25135533641862	0.00114856209674649	0.0041600962074081	8.77679777251207	15.2796196396925	4.63509258795431	0	0	0
MSTRG.33842|EVM_prediction_8950_2090753_PILON.48	1515.83651840397	0.592466601013603	0.182238893778027	3.2510436643412	0.00114982197008586	0.00416432110322939	1820.08843807469	1929.5976802126	1719.61935013105	1154.99810001226	1092.8987115482	1377.81683044504
MSTRG.14157|EVM_prediction_55894570_5408525_PILON.154	4468.06799420836	0.618229295509701	0.190178009118973	3.2507927618642	0.00115083712211544	0.00416765907510099	5912.27039950845	5742.95418171871	4578.54445838127	3494.81201864	3367.66577849927	3712.16112850247
MSTRG.22839|EVM_prediction_622030_1894483_PILON.31	26.1917881320971	5.47462744873875	1.68412332523712	3.25072835623124	0.00115109784104256	0.00416792603056722	4.38839888625604	136.425175354397	12.9782592462721	1.75398344724717	0	1.60491185841006
MSTRG.32269	355.263114877651	1.70054342801042	0.523126821567784	3.25072880590214	0.00115109602055116	0.00416792603056722	298.41112426541	719.233524468383	612.75924012756	179.783303342835	108.740675822383	212.650821239333
MSTRG.27853	15195.7233740475	-1.05933281544062	0.325894877000503	-3.25053534191941	0.00115187950472371	0.0041704175440679	9113.60738703223	10659.7175014912	9790.2425642771	17857.3054764235	27783.7918679514	15969.6754471093
MSTRG.21071|EVM_prediction_620200_4575910_PILON.124	144.687219665453	-2.65943929090355	0.81820054989747	-3.25035138541132	0.00115262494295118	0.00417277750808021	24.1361938744082	41.4732533077368	52.8400555026792	119.270874412808	514.046831160358	116.356109734729
MSTRG.20795|EVM_prediction_620010_4633006_PILON.125	756.571068926513	1.20441288655327	0.370572250082503	3.25014322115355	0.00115346901482221	0.0041754941371378	867.805879757131	936.422403632583	1361.79020234098	549.873810711989	328.418808796896	495.115308319504
MSTRG.17494	2286.41773635637	-1.17428153754603	0.361311716444332	-3.25005108913192	0.00115384277738498	0.004176507969526	1503.02661854269	1237.64919081509	1471.1783874167	2710.78141772051	4425.41598877155	2370.45481487166
MSTRG.27324	5780.58283141266	-0.88368265389246	0.271904145560679	-3.24997859841476	0.00115413693749191	0.00417723352757708	4600.13913251789	3753.32942435018	3836.92964430858	7470.21550182572	9102.36343979891	5920.51984567471
MSTRG.32374	2744.35517512504	1.27131787383466	0.391195335995886	3.24982881147649	0.00115474497754853	0.00417909491915267	4739.47079715652	3927.95364880381	2974.80242294908	1453.17528604428	2184.69903243152	1186.02986336503
MSTRG.24849|EVM_prediction_624320_3728940_PILON.123	3.73353198705063	5.46939247694647	1.68299770271426	3.24979200394968	0.00115489443809296	0.00417929651505373	6.58259832938406	6.54840841701107	9.27018517590863	0	0	0
MSTRG.20979	15.480444091479	4.39310117874472	1.35195119409124	3.24945249351082	0.00115627389656116	0.00418394879560926	40.5926896978683	25.1022322652091	23.1754629397716	0	0	4.01227964602515
MSTRG.26525|EVM_prediction_626100_4460907_PILON.1	4561.96598490789	1.11319270107089	0.342591993704173	3.24932491572507	0.00115679264897199	0.00418548612991683	6210.68152377386	6663.00556430877	5845.77877192798	3344.84643390036	1891.42872491055	3416.05489062581
MSTRG.31402	57.1979529901946	-3.96443776805654	1.22011289857949	-3.24923847020396	0.00115714427302404	0.00418641856296725	9.87389749407608	10.9140140283518	0	65.774379271769	190.021585022953	66.6038421240175
MSTRG.1627|EVM_prediction_1207850_66079_PILON.5	4.26323223420999	-5.48353138580667	1.68765870396434	-3.24919450415286	0.0011573231463371	0.004186725902542	0	0	0	5.26195034174152	9.88551598385305	10.4319270796654
MSTRG.29818	1351.48759063813	1.95402997314478	0.601432738366115	3.24895844288956	0.00115828398484094	0.00418986179568853	2340.11370609603	2251.56109404897	1853.11001666413	327.994904635222	1003.92906769352	332.216754690882
MSTRG.10024	49.9370939786936	-5.04890081826494	1.55412506141733	-3.2487094787986	0.00115929814038764	0.00419319002806876	0	2.18280280567036	6.48912962313604	39.4646275630614	239.449164942218	12.0368389380754
MSTRG.21601	20.3882704530876	-3.82884311125169	1.17860146524617	-3.24863257356631	0.00115961157981426	0.00419382857216043	3.29129916469203	0	4.63509258795431	17.5398344724717	73.5921745464615	23.2712219469459
MSTRG.33900	533.419436344677	1.58108900487255	0.486695583457442	3.24861999700231	0.0011596628450388	0.00419382857216043	1023.59404021922	642.83542626992	732.344628896782	144.703634397892	303.155823504827	353.883064779418
MSTRG.20235	4184.80809874518	-0.838585447723611	0.258142896155319	-3.24853195735068	0.00116002177536396	0.00419478629501289	3009.34453625008	3333.13988425864	2662.39718252096	5151.44938456495	6518.94859601865	4433.56900885779
MSTRG.31220	110.536553514869	10.3547932622281	3.18789431859305	3.24816076926857	0.00116153620751091	0.00419992196512056	0	402.727117646181	260.492203443033	0	0	0
MSTRG.28976	14.4081512038569	-7.23863908943136	2.22859678259679	-3.24807033105235	0.00116190546844768	0.00420071633507617	0	0	0	9.64690895985946	73.5921745464615	3.20982371682012
MSTRG.1547	27.829554001882	6.02623047322335	1.85533179237552	3.24806080399641	0.00116194437391173	0.00420071633507617	9.87389749407608	140.790780965738	13.9052777638629	0	0	2.40736778761509
MSTRG.769	21.9518428498513	-2.14083769299858	0.65913672087235	-3.24794177779269	0.00116243054053305	0.00420213314206482	4.38839888625604	7.63980981984625	12.0512407286812	36.8336523921907	48.3291892543927	22.4687660177408
MSTRG.4914	388.329615833982	0.925292122893529	0.284899919967206	3.24777951148613	0.00116309362567856	0.00420418921977355	516.733968856648	606.819179976359	403.253055152025	244.680690890981	247.137899596326	311.352900531552
MSTRG.12140	1672.41596977384	-4.90007936648632	1.50889743092363	-3.24745689538809	0.0011644130028118	0.00420827582400996	311.576320924179	10.9140140283518	2.78105555277259	3132.61443678345	2920.62077789614	3655.98921345812
MSTRG.28711	506.615714978626	-4.68707363088476	1.44329656664517	-3.24747784980844	0.00116432726521963	0.00420827582400996	38.3984902547403	0	75.0884999248599	729.657114054825	855.646327935725	1340.90385770161
MSTRG.31879	15.568365112216	7.52797377146888	2.31816576717805	3.24738371951408	0.00116471245668064	0.00420901681953761	27.4274930391002	1.09140140283518	64.8912962313604	0	0	0
MSTRG.2829	5.00493418411539	5.88954256856522	1.81365568325566	3.24733223783305	0.00116492317516448	0.00420943705059436	4.38839888625604	16.3710210425277	9.27018517590863	0	0	0
MSTRG.20401	12703.2374891125	-0.38407526764453	0.118290456271322	-3.24688296715652	0.00116676357046483	0.00421574555540572	11425.1965003676	11399.6876526134	10242.6276008614	13986.264008349	14276.8818620135	14888.7673104701
MSTRG.27807	375.794702068278	-1.18072389007454	0.363654784523099	-3.24682622180528	0.00116699621351033	0.00421624438429538	278.663329277258	259.753533874773	152.031036884902	491.992356952832	608.508428339399	463.819527080507
MSTRG.10361|EVM_prediction_36440_510206_PILON.8	54.3522067646105	2.60418882488141	0.802102903744849	3.2467016547665	0.00116750706040798	0.00421774817446683	36.2042908116123	118.962752909034	125.147499874766	21.0478013669661	5.4919533243628	19.2589423009207
MSTRG.27260	15.6779337653668	4.74284483441422	1.4613500125573	3.24552283413228	0.00117235162126536	0.00423462364562781	54.8549860782005	17.4624224453629	18.5403703518173	0	0	3.20982371682012
MSTRG.9159	117.020323176295	-1.7016039700204	0.524293367743842	-3.24551877766984	0.00117236832400154	0.00423462364562781	42.7868891409964	79.672302406968	42.6428518091797	121.024857860055	260.318587574797	155.676450265776
MSTRG.3236	213.29039090722	6.18219959154238	1.90486230085177	3.24548372277512	0.00117251267387041	0.00423480189195003	731.765514283194	204.092062330178	326.310518191984	0	17.574250637961	0
MSTRG.23207	10.1483311992341	-6.73169342648773	2.07419927660297	-3.24544198931194	0.00117268454632063	0.00423507950553256	0	0	0	9.64690895985946	47.2307985895201	4.01227964602515
MSTRG.28370	568.440529931343	-1.13499078767473	0.34972378993301	-3.24539199318451	0.00117289047785476	0.00423548006649819	230.390941528442	420.189540091544	416.231314398297	796.308485050217	820.497826659803	727.025071859757
MSTRG.9891|EVM_prediction_3410_1166908_PILON.45	12.4852204768516	4.81549999661413	1.48381657791032	3.24534721359958	0.001173074951081	0.0042358030797397	18.6506952665882	43.6560561134071	10.1972036934995	0	0	2.40736778761509
MSTRG.21135	146.997861137751	-4.16908706292605	1.2846561207919	-3.24529420398986	0.00117329336323415	0.00423624857925849	24.1361938744082	0	22.2484444221807	223.632889524015	442.651437943642	169.318201062261
MSTRG.19785|EVM_prediction_619010_4356329_PILON.32	4123.12405391899	-0.742934459252857	0.22896561934007	-3.24474242637021	0.00117556905012638	0.00424412132327151	2836.00278024296	3303.67204638209	3113.85520058771	5533.81777606484	4167.29418252649	5784.10233770986
MSTRG.3720	9.95247538235115	-6.70348064553012	2.06602328266938	-3.2446297685808	0.00117603418378736	0.00424545673603056	0	0	0	5.26195034174152	47.2307985895201	7.22210336284527
MSTRG.25614|EVM_prediction_625120_2670595_PILON.12	582.297878757229	-2.19976676208507	0.678023283287109	-3.24438233362789	0.00117705637303126	0.00424880272768981	118.486769928913	375.442082575301	130.709610980312	600.739330682157	1399.34970704764	869.059771329048
MSTRG.365|EVM_prediction_10380_699198_PILON.18	942.085438032593	-1.47121925727835	0.453484139447147	-3.24425736051528	0.00117757296684855	0.00425024466565347	650.580134887457	467.119800413456	381.004610729845	1197.0937027462	957.796659768873	1998.91771964973
MSTRG.13161	11.0132683641224	-6.85062479761413	2.11162728731715	-3.24423956763598	0.00117764653323506	0.00425024466565347	0	0	0	17.5398344724717	46.1324079246475	2.40736778761509
MSTRG.10323|EVM_prediction_3630_903600_PILON.39	301.214374886285	-3.40407725251977	1.04943555025439	-3.24372206725282	0.00117978804764551	0.00425762888696943	8.77679777251207	128.785365534551	18.5403703518173	463.051630073254	597.524521690673	590.607563894902
MSTRG.3413	219.953749177211	1.54379229817547	0.476015434225679	3.24315597179473	0.00118213477831634	0.00426575243894027	430.063090853092	237.925505818069	314.259277463303	72.7903130607578	160.365037071394	104.319270796654
MSTRG.922|EVM_prediction_11150_1128457_PILON.52	142.001982791591	4.06288436860279	1.25276891221706	3.24312355533518	0.00118226929018908	0.00426589249469553	193.089550995266	234.651301609563	376.36951814189	25.432759985084	0	22.4687660177408
MSTRG.2263	111.69675950359	2.56573285750579	0.79119495434899	3.24285796238037	0.00118337189901967	0.00426952535578313	59.2433849644565	237.925505818069	276.251518242077	52.6195034174152	20.8694226325786	23.2712219469459
MSTRG.24826	16812.5408280526	0.401720689298808	0.123884802908177	3.24269547086064	0.00118404695075576	0.00427161515675695	18459.799915036	19244.6809361927	19709.3407024993	13510.0575024214	15489.5051560328	14461.8607561331
MSTRG.23180	6383.98577722041	-2.22526580805437	0.686251003514857	-3.24264124446733	0.00118427230704104	0.00427204906715591	2878.78966938396	2020.18399664792	1849.40194259377	4776.97391857768	20017.0714766375	6761.49365948158
MSTRG.26460|EVM_prediction_626020_7726196_PILON.224	485.572939184805	-1.12020408968177	0.345462603676731	-3.24262041031222	0.00118435890102101	0.00427204906715591	269.886531504746	360.162462935609	288.302758970758	699.839395451623	467.914423235711	827.332063010386
MSTRG.3246	2240.50506804017	-0.83934753491846	0.258865876272731	-3.24240315874679	0.00118526222256881	0.00427496147206305	1700.50456842421	1459.20367559063	1659.36314648764	2444.17593373894	3586.24552080891	2593.53756319066
MSTRG.32610	10.4731707379055	4.10054635878394	1.26469054580412	3.24233178811085	0.00118555911712185	0.00427568634343234	6.58259832938406	31.6506406822202	21.3214259045898	0.876991723623587	0	2.40736778761509
MSTRG.25192	445.38125718458	-3.33626411138331	1.0290559307312	-3.24206295474406	0.00118667805343281	0.00427937552866441	131.651966587681	66.5754855729459	42.6428518091797	1249.71320616361	91.1664251844225	1090.53760778964
MSTRG.13511	579.452780352855	-1.41229484668357	0.435621068394978	-3.24202603856396	0.00118683178186337	0.00427958368454471	313.770520367307	450.748779370929	185.403703518173	835.773112613279	763.38151208643	927.639054161015
MSTRG.10905	214.427039444636	-2.54841859795906	0.786138617592213	-3.24169114826639	0.00118822719165586	0.00428426880977528	86.6708780035567	75.3066967956273	25.9565184925442	274.498409494183	661.231180253281	162.898553628621
MSTRG.4010	16.2416026766244	4.46895357361446	1.37860632624231	3.24164592062736	0.00118841576082157	0.00428460214771777	18.6506952665882	34.9248448907257	39.8617962564071	0	0	4.01227964602515
MSTRG.24007	187.713386812494	-1.26848955943687	0.391357560253661	-3.24125477124982	0.00119004774744839	0.00429013897211963	148.108462411141	70.9410911842866	111.242222110904	235.033781931121	300.959042175082	259.99572106243
MSTRG.25902|EVM_prediction_625520_1518727_PILON.48	81.3323561123238	-6.80325906681509	2.09898891165174	-3.24120772103624	0.0011902441937927	0.00429050017649226	2.19419944312802	2.18280280567036	0	19.2938179197189	463.520860576221	0.80245592920503
MSTRG.19975|EVM_prediction_619230_2410534_PILON.5	32.2899926101616	3.46366594162471	1.06866468828038	3.241115739679	0.00119062832537892	0.00429136392018006	32.9129916469203	57.8442743502645	87.1397406535411	7.0159337889887	0	8.82701522125533
MSTRG.21362	3520.63602370012	-0.710823850823686	0.21931533136195	-3.24110424204939	0.00119067634971256	0.00429136392018006	2223.82113561025	3076.66055459237	2710.60214543568	4529.66225251583	4595.66654182679	3987.40351221979
MSTRG.5914	125.661742233765	-10.3658436071108	3.19835107894918	-3.24099617310197	0.00119112782928699	0.00429264403899238	0	0	0	458.666671455136	0	295.303781947451
MSTRG.29169|EVM_prediction_630010_1507281_PILON.17	4022.89753772255	-0.853571462768761	0.263402216995698	-3.24056294022272	0.00119293933442017	0.00429882488044571	2778.95359472164	3514.31251712927	2306.42207176607	5056.7342784136	4753.83479756844	5727.1279667363
MSTRG.23524	115.485975512828	-1.44512523537036	0.445957200771588	-3.24050207703795	0.00119319402946597	0.00429939512225973	50.4665871919444	70.9410911842866	64.8912962313604	172.767369553847	104.347113162893	229.502395752639
MSTRG.910	130.132861852567	-10.4162739048182	3.21463210984849	-3.24026935241094	0.00119416837895146	0.00430255816845623	0	0	0	528.826009345023	0	251.971161770379
MSTRG.17124|EVM_prediction_61683480_3598153_PILON.25	18.9124133339716	-7.63181449626101	2.35557099744771	-3.23990000918256	0.00119571621940225	0.00430778680967224	0	0	0	7.0159337889887	103.248722498021	3.20982371682012
MSTRG.22107	184.984161616251	-2.73888645370787	0.845439274478011	-3.23960163241637	0.00119696800748599	0.0043117344944777	66.9230830154046	67.6668869757811	10.1972036934995	207.84703849879	496.472580522397	260.798176991635
MSTRG.11488	745.387775707513	3.3841157373481	1.04461147896315	3.23959271508972	0.00119700543721199	0.0043117344944777	969.836153862584	1428.64443631125	1682.53860942742	92.0841309804767	285.581572866866	13.6417507964855
MSTRG.28375|EVM_prediction_628650_1252686_PILON.26	4.82303395030953	5.83631776786631	1.80195225153004	3.2388859154901	0.00119997561065092	0.00432208409990104	4.38839888625604	15.2796196396925	9.27018517590863	0	0	0
MSTRG.13475	1679.81975172751	-0.501269263954423	0.154808474896815	-3.23799626789512	0.00120372384178705	0.00433523422246905	1334.07326142184	1312.95588761072	1524.94546143697	1828.52774375518	2047.40019932245	2031.01595681793
MSTRG.22845	1637.80036296439	-1.75881715776966	0.543212195267444	-3.23780867420277	0.00120451558423536	0.00433773523047951	1111.36201794434	436.560561134071	693.409851157965	2149.50671460141	3640.06666338767	1795.89636956086
MSTRG.22809	21.9907136306906	5.67430905460678	1.75261593657093	3.23762265092078	0.00120530117375947	0.00433986309543638	104.224473548581	14.1882182368573	11.1242222110904	0	0	2.40736778761509
MSTRG.31159|EVM_prediction_63490_179846_PILON.1	11.9712715984438	4.32594808188988	1.33614889090708	3.23762427325976	0.00120529432046138	0.00433986309543638	27.4274930391002	27.2850350708795	13.9052777638629	0	0	3.20982371682012
MSTRG.33080|EVM_prediction_811260_163502_PILON.3	194.679358116046	-2.67150386546965	0.825279309757342	-3.23709056301818	0.00120755083257008	0.00434749315372982	42.7868891409964	91.677717838155	24.1024814573624	317.471003951739	570.064755068859	121.973301239165
MSTRG.14838|EVM_prediction_559100_8390755_PILON.360	364.234351360732	0.803082959863634	0.248089055435018	3.23707532545298	0.00120761531383441	0.00434749315372982	449.810885841244	558.797518251611	381.004610729845	258.712558468958	257.023415580179	280.057119292555
MSTRG.20187|EVM_prediction_619410_3747978_PILON.50	121.844175678194	2.82398617803229	0.87248575185253	3.23671323232062	0.00120914853040643	0.00435266130108995	131.651966587681	297.952582974004	211.360222010717	32.4486937740727	5.4919533243628	52.1596353983269
MSTRG.6974	66.281707251482	-2.87237267712054	0.887468243306602	-3.23659206826198	0.0012096619786468	0.00435415797481912	24.1361938744082	9.82261262551661	13.9052777638629	164.874444041234	25.2629852920689	159.688729911801
MSTRG.4986	67.4974551270478	2.74997262758793	0.849671129271796	3.2365141439427	0.00120999229935136	0.00435499529559034	172.244656285549	111.322943089188	68.5993703017239	6.13894206536511	36.2468919407945	10.4319270796654
MSTRG.13111|EVM_prediction_5020_824273_PILON.18	1680.62254877456	1.09721794544858	0.339029222613105	3.23635212620213	0.00121067935827408	0.00435711634703903	1905.66221635668	2143.51235516829	2821.84436754659	858.574897427492	1383.97223773943	970.169218408881
MSTRG.27537|EVM_prediction_627120_3366886_PILON.35	330.300727057941	2.10694661948374	0.651043995312106	3.23625843207982	0.00121107684576269	0.00435819500094596	421.28629308058	350.339850310092	837.097721384549	174.521353001094	54.919533243628	143.6396113277
MSTRG.12946	223.964599847959	-2.97936759182473	0.920690169571502	-3.23601542657	0.00121210833299456	0.00436155481527006	18.6506952665882	16.3710210425277	115.877314698858	485.853414887467	426.175577970553	280.859575221761
MSTRG.24192|EVM_prediction_623520_5056204_PILON.96	2203.79098976071	-0.572575711186995	0.176956912264172	-3.23567869636096	0.00121353899550728	0.00436635033204717	1746.5827567299	1819.36613852624	1751.13797972914	2813.38944938447	2257.19281631311	2835.07679788137
MSTRG.4531	13.3201984948078	4.84709163738931	1.49822505610618	3.2352226507189	0.00121547907916695	0.00437297783962437	9.87389749407608	22.9194294595388	44.4968888443614	2.63097517087076	0	0
MSTRG.20680	2906.09324696485	-0.897875892595279	0.277571112576792	-3.23475985760901	0.00121745079596017	0.00437936464499037	2161.2864514811	2273.38912210568	1655.65507241728	3985.9273838692	3032.65662571314	4327.64482620273
MSTRG.6600	459.129156118724	2.95638722383164	0.913943327638737	3.23475989640382	0.00121745063055228	0.00437936464499037	660.454032381534	876.395326476648	903.843054651091	150.842576463257	13.1806879784707	150.059258761341
MSTRG.16620	23.0757126496112	-3.4842799530625	1.0771489004601	-3.23472451355073	0.00121760149966943	0.00437955333246709	5.48549860782005	2.18280280567036	3.70807407036345	8.76991723623587	34.0501106110494	84.2578725665281
MSTRG.2055	205.340790455914	-1.55685263637032	0.481314678079773	-3.23458375003532	0.00121820187291912	0.00438135926151709	95.4476757760688	142.973583771408	74.161481407269	313.963037057244	409.699717997465	195.799246726027
MSTRG.29014	1714.38690730914	1.6833599219374	0.520451272589844	3.23442368304865	0.00121888491002413	0.00438346218226992	3004.95613736382	1928.50627880976	2909.91112671772	599.862338958534	1315.87201651733	527.213545487705
MSTRG.6270	5269.58851671234	1.10425402518186	0.34142660349704	3.23423545169478	0.0012196885825476	0.0043859985685416	7521.71569104285	6776.51131020362	7280.80343715864	2571.33973366436	4638.50377775682	2828.65715044773
MSTRG.20316|EVM_prediction_619520_3387060_PILON.71	716.211386571536	-1.4328333973151	0.443045897169393	-3.23405183632086	0.00122047301823929	0.00438846537557753	504.665871919444	418.006737285873	239.170777538443	1362.84513851105	938.025627801167	834.554166373231
MSTRG.18373	14.9377468315109	4.09768720223053	1.2670707464463	3.23398453774041	0.00122076064574344	0.00438914555127114	35.1071910900483	38.1990490992313	11.1242222110904	0	4.39356265949024	0.80245592920503
MSTRG.21387	75.9000612588393	3.82609891110319	1.18312607549855	3.2338894310067	0.00122116722931428	0.00439025327961235	121.778069093605	195.360851107497	108.461166558131	20.1708096433425	0	9.62947115046036
MSTRG.23296|EVM_prediction_622500_1841874_PILON.32	28.3224032400102	-6.29715942172534	1.94756370973562	-3.23335220832399	0.00122346621873964	0.00439816372310791	0	2.18280280567036	0	97.3460813222182	2.19678132974512	68.2087539824276
MSTRG.12373	8.4035796895735	6.63844348963791	2.05329960206169	3.23306130433782	0.00122471278026888	0.00440228988736922	24.1361938744082	2.18280280567036	24.1024814573624	0	0	0
MSTRG.21477	651.208606254277	-1.36690110070839	0.422875878036949	-3.23239317185398	0.00122758025743833	0.00441224137684011	339.003813963279	242.29111142941	509.860184674975	808.586369180948	1178.57318340826	828.936974868796
MSTRG.29739|EVM_prediction_631150_2430432_PILON.4	2501.34095288535	-1.59030139345272	0.492051916329423	-3.23197886376695	0.00122936148961104	0.00441828733055727	667.036630710918	1863.02219463965	1211.61320249126	4173.60361272465	3123.82305089756	3968.94702584808
MSTRG.25310|EVM_prediction_624830_2039663_PILON.58	5845.15163377909	3.38361938693854	1.04705377889686	3.2315621748707	0.00123115536492963	0.00442413397633667	13444.9570877669	12026.1520578408	6533.6265119804	213.985980564155	340.501106110494	2511.68705841174
MSTRG.7869|EVM_prediction_26640_409179_PILON.12	3.76282857416762	5.47927168256764	1.6955527237447	3.23155488227251	0.00123118678159674	0.00442413397633667	8.77679777251207	5.45700701417589	8.34316665831777	0	0	0
MSTRG.15141	16.7404317242425	-4.24150113242428	1.31257600857869	-3.23143277395199	0.00123171293682269	0.00442500281204493	0	2.18280280567036	2.78105555277259	6.13894206536511	51.6243612490103	37.7154286726364
MSTRG.21218	7.4418682020775	-4.33873233151084	1.34266649549157	-3.23142965589707	0.00123172637499671	0.00442500281204493	2.19419944312802	0	0	10.523900683483	14.2790786433433	17.6540304425107
MSTRG.34067|EVM_prediction_925700_99207_PILON.2	9.33340757525151	6.78871742394753	2.10082419151056	3.23145432701163	0.0012316200512809	0.00442500281204493	36.2042908116123	2.18280280567036	17.6133518342264	0	0	0
MSTRG.19569|EVM_prediction_618820_3252106_PILON.5	6.17723449996407	6.19739765297026	1.91801532434708	3.2311512709524	0.00123292670256996	0.00442895807025213	5.48549860782005	6.54840841701107	25.0294999749533	0	0	0
MSTRG.34434|EVM_prediction_9830_732618_PILON.8	1527.92934966547	-0.810093094569763	0.25072649437319	-3.23098321378032	0.00123365184667933	0.00443120585959531	1143.1779098697	1187.44472628467	999.32596196295	1559.29128460274	1979.29997810035	2299.03623717241
MSTRG.2865	37.0227931709498	-6.13902076223271	1.90024797890598	-3.23064191115052	0.00123512573400171	0.00443614251219564	1.09709972156401	1.09140140283518	0.927018517590863	93.8381144277239	0	125.183124955985
MSTRG.29822	60.5488228255903	1.88164383983443	0.582442670373893	3.23060781008117	0.00123527308598585	0.00443631429913837	102.030274105453	64.3926827672755	119.585388769221	15.7858510252246	19.7710319677061	41.7277083186616
MSTRG.22881|EVM_prediction_622140_1862153_PILON.5	5.30971908511807	5.97262652250389	1.84892725622401	3.23031990706954	0.00123651777282994	0.00444042666894927	19.7477949881522	6.54840841701107	5.56211110554518	0	0	0
MSTRG.31366	18.7702793783556	-5.09186458786488	1.57650296333471	-3.2298477746558	0.00123856144323484	0.00444740735408703	3.29129916469203	0	0	49.9885282465445	8.78712531898048	50.5547235399169
MSTRG.15944	6070.96784471143	-1.26308748915972	0.391082789842343	-3.22971892899944	0.00123911970552652	0.0044490535637173	3600.68128617308	3613.63004478728	3498.56788538792	7329.89682604594	12468.9308276333	5914.10019824107
MSTRG.6915|EVM_prediction_23980_464122_PILON.22	18.5931960831816	3.27666508752432	1.01456856122014	3.22961425453963	0.00123957340994929	0.00445001548184099	65.8259832938406	14.1882182368573	21.3214259045898	3.50796689449435	1.09839066487256	5.61719150443521
MSTRG.24051	5.72071608950613	6.0797582545839	1.88250478071332	3.22961105696643	0.00123958727203023	0.00445001548184099	10.9709972156401	19.6452252510332	3.70807407036345	0	0	0
MSTRG.32087	17640.7743744667	-1.07770747333397	0.333714578913397	-3.22942880362935	0.00124037761115912	0.00445213563048789	11972.649261428	11653.984179474	10399.2937303343	19883.156357994	32853.9631770032	19081.5995405664
MSTRG.9480	92.668695114604	1.83795645511078	0.569124791130692	3.22944367167573	0.00124031311864922	0.00445213563048789	174.438855728677	98.2261262551661	162.228240578401	53.4964951410388	18.6726413028335	48.9498116815068
MSTRG.23015|EVM_prediction_622200_6205031_PILON.146	1053.93730395537	-0.963794687409971	0.298496727328018	-3.22882832263302	0.0012429848823274	0.00446113479183787	654.968533773713	818.551052126384	670.234388218194	1545.25941702476	1028.09366232072	1606.51677026847
MSTRG.374	67.665786934324	-3.48765146086499	1.08019455791471	-3.22872526556496	0.00124343286162967	0.00446238332179409	18.6506952665882	4.36560561134071	10.1972036934995	53.4964951410388	285.581572866866	33.7031490266113
MSTRG.15552|EVM_prediction_559500_4575147_PILON.163	2178.50603672886	1.56995707795763	0.486321403912333	3.22822944934712	0.0012455902125637	0.00446976568308159	2819.5462844195	3547.05455921433	3411.42814473438	1739.9515796692	662.329570918154	890.726081417583
MSTRG.33686|EVM_prediction_8730_769447_PILON.24	51.8050098845474	1.41839466129312	0.439453593345166	3.22763241164137	0.00124819257590957	0.00447815510573657	52.6607866350724	88.4035136296495	85.2857036183594	36.8336523921907	21.9678132974512	25.678589734561
MSTRG.16603	14.8971224041304	3.49243257771952	1.08204444743379	3.22762395389791	0.0012482294774941	0.00447815510573657	44.9810885841244	18.553823848198	18.5403703518173	0	3.29517199461768	4.01227964602515
MSTRG.23428	26.285029265803	-3.99338776005545	1.23723941205488	-3.22765967616809	0.00124807362618705	0.00447815510573657	3.29129916469203	3.27420420850554	2.78105555277259	64.0203958245219	3.29517199461768	81.048048849708
MSTRG.28609|EVM_prediction_629130_1584915_PILON.24	2879.97368519617	0.626940167090612	0.194247516828063	3.22753246645385	0.0012486287064664	0.00447905690746734	3806.93603382711	3757.69502996152	2923.81640448158	2188.09435044085	2339.57211617855	2263.72817628739
MSTRG.30858	22.0017499298435	5.62164567235831	1.74178476029542	3.22752030015742	0.00124868180610859	0.00447905690746734	1.09709972156401	64.3926827672755	63.9642777137695	1.75398344724717	0	0.80245592920503
MSTRG.26071	2141.48935059235	-2.17463950811922	0.673835828541149	-3.22725420051839	0.00124984371618062	0.00448250329813075	639.609137671817	912.411572770209	777.768536258734	2070.57745947529	6714.46213436596	1734.10726301207
MSTRG.8858|EVM_prediction_29960_586614_PILON.2	5.27666341012579	5.96996001922334	1.84984583258858	3.22727435662532	0.00124975567066705	0.00448250329813075	4.38839888625604	8.73121122268143	18.5403703518173	0	0	0
MSTRG.24527	59.0608071860135	-3.54128734428182	1.09731519615147	-3.22722892811647	0.00124995411868703	0.0044825385997259	0	13.0968168340221	14.8322962814538	102.60803166396	101.051941168276	122.77575716837
MSTRG.6484	24.1292753676763	4.10846745874819	1.2730935307244	3.22715288358306	0.00125028637360246	0.00448336943043225	32.9129916469203	75.3066967956273	28.7375740453168	7.0159337889887	0	0.80245592920503
MSTRG.6430|EVM_prediction_226120_1240328_PILON.11	65.1824889730787	3.83468150953889	1.18839450688507	3.22677485239314	0.00125193928382575	0.00448893545011395	194.18665071683	67.6668869757811	103.826073970177	15.7858510252246	0	9.62947115046036
MSTRG.1921	719.246976589136	1.6870245229125	0.522881647844104	3.22639842088221	0.00125358720427935	0.0044944826846261	798.688597298599	1040.10553690193	1454.49205410006	351.673681173059	183.431241033718	487.090749027453
MSTRG.22181|EVM_prediction_621200_1965843_PILON.111	136.611415715718	2.94803095525572	0.913743957028028	3.22632060390775	0.00125392811671765	0.00449534339157197	243.55613818721	198.635055316003	283.667666382804	66.6513709953926	5.4919533243628	21.6663100885358
evm.TU.17830_757263_PILON.16|EVM_prediction_17830_757263_PILON.16	3.63382319586692	5.42696308508429	1.68218161173085	3.22614576644926	0.00125469438350038	0.00449772873654305	6.58259832938406	8.73121122268143	6.48912962313604	0	0	0
MSTRG.12430	21.3545234363997	-4.51111699049056	1.39833751108735	-3.22605733932054	0.00125508210105524	0.0044987568138178	5.48549860782005	0	0	31.5717020504491	46.1324079246475	44.9375320354817
MSTRG.22245	223.222190129397	-1.25360635697276	0.388621803997566	-3.22577463250263	0.00125632239956727	0.0045028404987626	91.0592768898128	182.264034273475	122.366444321994	321.855962569857	356.976966083582	264.81045663766
evm.TU.55904580_9275985_PILON.271|EVM_prediction_55904580_9275985_PILON.271	3.82510444606598	-5.32623563103652	1.65120481063846	-3.225666250922	0.00125679819400197	0.00450418365459332	0	0	0	6.13894206536511	8.78712531898048	8.0245592920503
MSTRG.8696	1539.1789813158	1.42067319844076	0.440483576347771	3.2252580453059	0.00125859170775579	0.00451024873100107	2601.22343982827	2391.26047361188	1731.67059085973	1093.60867935861	492.079017862907	925.2316863734
MSTRG.24839	141.885046434759	1.09395214892011	0.339192732564377	3.22516387851112	0.00125900577926143	0.00451136990485189	154.691060740525	183.35543567631	241.024814573624	85.068197191488	110.937457152129	76.2333132744779
MSTRG.3569	13.603749975806	7.33310582542761	2.27377852470011	3.22507480203894	0.00125939758329041	0.00451241111427968	35.1071910900483	1.09140140283518	45.4239073619523	0	0	0
MSTRG.28421	16.4847121590678	3.93353259457003	1.21969719834916	3.22500748537753	0.00125969375118767	0.00451310952041001	48.2723877488164	7.63980981984625	37.0807407036345	3.50796689449435	0	2.40736778761509
MSTRG.2536	106.965562082598	-2.61814810304075	0.811951354050766	-3.22451350069065	0.00126186906545036	0.00452053969794386	21.9419944312802	18.553823848198	49.1319814323157	106.115998558454	356.976966083582	89.0726081417583
MSTRG.33760	2953.12609075539	-1.52485613095222	0.472915916866249	-3.22437049921388	0.00126249943471756	0.00452243449067583	1043.34183520737	1571.61802008266	1954.15503508154	3607.06695926382	6414.60148285575	3127.97321204121
MSTRG.1862	5.17596510787668	5.93498727631411	1.84098038931182	3.2238188471593	0.00126493391439113	0.00453057851399012	12.0680969372041	15.2796196396925	3.70807407036345	0	0	0
MSTRG.24717	12.5922797361122	4.25211374367069	1.3189718713805	3.22380926836613	0.00126497622454058	0.00453057851399012	40.5926896978683	3.27420420850554	27.8105555277259	0.876991723623587	2.19678132974512	0.80245592920503
MSTRG.14394	48830.7391571628	-0.455939511729487	0.141435468328605	-3.22365752464706	0.00126564666068912	0.00453261553361278	37956.35906695	42727.2735195944	42851.4309756376	57266.6825608966	52488.794702265	59693.894117633
MSTRG.3475	95.4105212360544	-2.90361692362647	0.900745321345362	-3.22357147444252	0.00126602699461077	0.00453361337658817	25.2332935959722	28.3764364737146	13.9052777638629	109.623965452948	350.386622094347	44.9375320354817
MSTRG.23413|EVM_prediction_622720_1818834_PILON.46	13763.8671574386	0.933636799709943	0.289634959220706	3.22349485097377	0.00126636575204344	0.00453446218676909	19893.7092511202	18368.2856097161	15943.7914840453	10378.3200573615	7002.24048856257	10996.8560538257
MSTRG.18612|EVM_prediction_617920_12102636_PILON.286	4583.38195447589	0.629029258707151	0.1951435909163	3.22341746276951	0.00126670797536133	0.00453516075428332	5446.00301784374	5539.95352079137	5714.14214243008	3215.05165880407	4236.49279441347	3348.64859257259
MSTRG.11976	1544.88386091779	-0.703521762106718	0.218254244429792	-3.22340472206957	0.00126676432500856	0.00453516075428332	1306.64576838274	1034.64852988775	1184.72966548112	1788.18612446849	2212.15879905334	1742.93427823333
MSTRG.32142	1159.2647578434	-0.706463706069892	0.219186847403875	-3.22311176257834	0.00126806066665189	0.00453943722106286	748.222010106654	844.744685794428	1049.38496191286	1376.87700608903	1442.18694297767	1494.17294017977
evm.TU.506220_212201_PILON.7|EVM_prediction_506220_212201_PILON.7	8.62922039082366	6.67405130016812	2.07086689860091	3.22282967808174	0.00126931004387519	0.00454354489004902	8.77679777251207	39.2904505020664	3.70807407036345	0	0	0
MSTRG.23962|EVM_prediction_623300_1747907_PILON.47	1217.5901526422	-0.601655452183924	0.18669669895757	-3.22263572705514	0.00127016972934703	0.00454625709453775	904.010170568744	995.358079385683	1003.03403603331	1508.42576463257	1269.73960859268	1624.97325664019
MSTRG.11418	107.890407097637	10.3198180352677	3.20289998194734	3.22202319567699	0.00127288829765941	0.00455562173877685	444.325387233424	0	203.017055352399	0	0	0
MSTRG.34377	181.663967168673	-10.897395439894	3.38255221724589	-3.2216488438327	0.00127455240882822	0.00456121131791319	0	0	0	142.072659227021	947.91114378502	0
MSTRG.20893	1998.86810828091	0.482660014730693	0.149826116700113	3.22146782791393	0.00127535780142776	0.00456372716998023	2313.7833127785	2431.64232551678	2246.16586812266	1710.133861066	1500.40164821592	1791.08163398563
MSTRG.23856	6525.62697656246	-0.905443035738887	0.281095798483401	-3.22111906554289	0.0012769108716572	0.00456891788529389	4525.53635145154	4753.0531093472	4348.64386601874	7014.17980554145	11027.8422753205	7484.50645169532
MSTRG.23569	16149.4386124066	-0.598554912664401	0.185832661678902	-3.2209349382222	0.00127773151118214	0.00457112037258869	13512.9772705039	13989.5831815413	11038.0094889544	18785.1627200172	18606.7378629412	20964.1611504814
MSTRG.27321	1249.98373363615	0.888789954225754	0.275941313963568	3.22093832728179	0.00127771640203992	0.00457112037258869	1769.62185088275	1858.65658902831	1242.20481357176	948.028053237098	763.38151208643	918.009583010554
MSTRG.3855|EVM_prediction_16410_792734_PILON.16	39467.4349382295	6.35946722203741	1.97446458328575	3.22085656834345	0.00127808094663343	0.00457200355325671	68781.569943734	81417.4532501015	83756.1230643345	438.495861811794	2410.96750939527	0
MSTRG.32556	7.62730517037249	6.50048868142923	2.01842427382576	3.22057595408723	0.00127933287246762	0.00457611475871583	10.9709972156401	3.27420420850554	31.5186295980893	0	0	0
MSTRG.1961	424.572325211257	1.87416805292981	0.581959316525465	3.22044514059739	0.0012799168674595	0.00457783633827127	716.406118181298	705.045306231525	579.386573494289	127.16379992542	320.730074142788	98.7020792922187
MSTRG.29999	7558.31836357133	-0.966051708125777	0.299978050417168	-3.22040798245847	0.00128008279864178	0.00457806248654171	5415.28422563995	4526.04161755749	5412.86112421305	8455.07720745501	13076.3408653078	8464.30514125466
MSTRG.28378	101.739336750122	10.2351855027533	3.17830224703831	3.22033107842118	0.00128042627983099	0.00457892353387453	0	255.387928263432	355.048092237301	0	0	0
MSTRG.10190|EVM_prediction_357210_327838_PILON.11	12.73298015575	5.43775745762177	1.68876111179451	3.21996842516317	0.00128204716702889	0.00458435219938072	41.6897894194324	4.36560561134071	28.7375740453168	0	0	1.60491185841006
MSTRG.32175	842.077056261669	7.52818747651536	2.33807849104079	3.21981811361869	0.00128271954302727	0.0045863885738336	3538.14660204393	38.1990490992313	1448.92994299452	27.1867434323312	0	0
MSTRG.15558|EVM_prediction_559500_4575147_PILON.169	41.887783351576	2.61725491874253	0.812882447763902	3.21972128435315	0.00128315285360965	0.00458756990716264	41.6897894194324	101.500330463672	73.2344628896782	6.13894206536511	5.4919533243628	23.2712219469459
MSTRG.24031	63585.6572889471	0.820507691943522	0.254871970312036	3.21929355722792	0.00128506854795029	0.00459405049269646	84280.2977102687	81390.1682150306	77915.906403512	46639.296854026	35776.780736229	55511.4938146164
MSTRG.7477	59.8518647781608	3.88792346605915	1.20780179004395	3.21900786876436	0.0012863495529829	0.00459826124087936	68.0201827369686	125.511161326046	142.760851708993	14.0318675779774	8.78712531898048	0
MSTRG.7296|EVM_prediction_25020_760713_PILON.13	4790.10936550636	1.18523758447191	0.368224077150355	3.2187943646823	0.0012873076582908	0.00460131714986533	6186.54532989945	7336.40022985807	6439.99764170373	3300.11985599556	1849.68987964539	3627.90325593594
MSTRG.4288	567.466088184041	1.67035822911964	0.518959635057398	3.21866695650597	0.00128787971968578	0.00460299281468195	1051.02153325832	760.706777776119	779.622573293916	363.951565303789	128.51170779009	320.982371682012
MSTRG.8784	108.880309932306	1.79704621726693	0.558338145719756	3.21856249844859	0.00128834891032901	0.00460430057138027	193.089550995266	94.9519220466605	218.776370151444	39.4646275630614	72.493783881589	34.5056049558163
MSTRG.17735	8.18052404754065	6.59728967957071	2.04982565537298	3.2184638055817	0.00128879235061433	0.004605516099165	37.3013905331763	4.36560561134071	7.4161481407269	0	0	0
MSTRG.24830	78.0970226112715	2.02386163434726	0.628855364538942	3.21832610242753	0.00128941130476831	0.00460735858287393	86.6708780035567	140.790780965738	148.322962814538	41.2186110103086	39.5420639354122	12.0368389380754
MSTRG.1561	60.1308888574728	3.62905583288845	1.12766132014687	3.21821434153278	0.00128991385421741	0.00460878486418686	143.720063524885	118.962752909034	71.3804258544965	12.2778841307302	0	14.4442067256905
MSTRG.23281	542.282364825166	-0.522281240300712	0.162302848718006	-3.21794253413354	0.00129113683113705	0.00461278475472992	449.810885841244	427.82934991139	457.947147689886	583.199496209686	635.968194961212	698.939114337581
MSTRG.32418	184.383586167353	-2.08198788756793	0.647016377221904	-3.21782873025158	0.00129164920091846	0.00461424545441108	29.6216924822282	53.4786687389238	127.928555427539	309.578078439126	264.712150234287	320.982371682012
MSTRG.512	2090.99268513669	0.706659899478954	0.219619298106869	3.21765849162802	0.00129241600250911	0.00461661477104303	2360.95860080575	2584.4385219137	2832.96858975768	1387.40090677252	1868.36252094823	1511.82697062228
MSTRG.25783|EVM_prediction_625300_1585520_PILON.34	415.872946710511	-0.497564217560733	0.15463934395677	-3.21757843010398	0.00129277676688204	0.00461753342632481	333.518315355459	362.345265741279	339.288777438256	506.901216254434	449.241781932877	503.942323540759
MSTRG.24580	100.641629245709	10.219506544762	3.17676053785954	3.21695841501725	0.00129557375889014	0.00462715294257566	0	347.065646101587	256.784129372669	0	0	0
MSTRG.6711	6.65747952986217	-6.13198953091556	1.90633641368577	-3.21663557748434	0.0012970323433728	0.00463163135805524	0	0	0	15.7858510252246	3.29517199461768	20.8638541593308
evm.TU.630600_3036501_PILON.36|EVM_prediction_630600_3036501_PILON.36	6.53615950739776	-6.10542228739041	1.89807749862718	-3.21663488019128	0.00129703549539222	0.00463163135805524	0	0	0	16.6628427488482	3.29517199461768	19.2589423009207
MSTRG.30962	4.77732982366795	-5.64287532313572	1.75438595948787	-3.21643894413231	0.00129792147812717	0.00463442388729549	0	0	0	5.26195034174152	15.3774693082158	8.0245592920503
MSTRG.10736	33.401530846738	-3.42495003375463	1.06522523035717	-3.21523555408675	0.00130337522294616	0.00465352454449723	7.67969805094806	0	9.27018517590863	43.8495861811794	92.2648158492951	47.3448998230968
MSTRG.15286	4.23621763194223	5.64594655140795	1.75624251095909	3.21478754567026	0.00130541098681003	0.00466041968188722	8.77679777251207	12.005415431187	4.63509258795431	0	0	0
MSTRG.8699	4290.12518987524	-0.474925718642533	0.147736429342753	-3.21468253128475	0.00130588859971993	0.00466175143918601	3264.96877137449	3816.63070571462	3689.53370001163	4961.14218053863	4718.68629629252	5289.78948531956
MSTRG.33160	4078.26837553081	0.692170822244424	0.215326458529791	3.21451821095484	0.00130663626389829	0.00466404693301811	5266.07866350724	4652.64418028637	5196.86580961438	3311.52074840267	2561.44703048281	3481.05382089142
MSTRG.2992	135.246637142052	-1.16986573089788	0.363941066561426	-3.21443727675735	0.00130700466297339	0.00466498837830905	82.2824791173007	63.3012813644404	103.826073970177	234.156790207498	174.644115714737	153.269082478161
MSTRG.2412	99.9726966357096	10.2098830265397	3.17653464023515	3.21415762234027	0.00130827834157061	0.00466916055675354	341.198013406407	0	258.638166407851	0	0	0
MSTRG.30367	60.4433610691531	3.87649930083519	1.20608508101201	3.21411761231842	0.00130846065978381	0.00466943738455871	64.7288835722765	149.521992188419	125.147499874766	12.2778841307302	10.9839066487256	0
MSTRG.26429	2469.53888725175	-0.965509296225301	0.300413044162815	-3.21393932449226	0.00130927336925043	0.00467196363334191	1474.50202578203	1797.53811046954	1745.57586862359	2764.27791286155	4262.85417037041	2772.48523540338
MSTRG.16573	2737.02938439597	0.614413843116313	0.191173153189466	3.21391279510562	0.00130939434094828	0.00467202130329869	3250.70647499416	3000.26245639391	3683.0445703885	2292.45636555206	1907.90458488364	2287.80185416354
MSTRG.1132|MERGED%3A%20EVM_prediction_11370_786146_PILON.12%3B%20EVM_prediction_11370_786146_PILON.13	2380.73562856721	5.17559273953254	1.61041676233163	3.21382195006409	0.00130980866458515	0.00467312558288361	3835.46062658778	5359.87228932356	4704.61897677363	208.724030222414	0	175.737848495902
MSTRG.25471|EVM_prediction_624900_4601311_PILON.131	30.4635279861203	3.18907248039347	0.992324445113825	3.2137397159733	0.00131018381995264	0.00467408995263776	25.2332935959722	109.140140283518	30.5916110804985	4.38495861811794	2.19678132974512	11.2343830088704
MSTRG.29845	473.740998565125	1.20693667621962	0.375667835540759	3.21277618692662	0.0013145868736012	0.00468942257343527	645.094636279637	646.109630478426	691.555814122784	184.168261960953	386.633514035141	288.884134513811
MSTRG.23697	235.554292411443	1.40680981387422	0.43789217570646	3.21268543244599	0.00131500229862383	0.00469052912406624	364.237107559251	259.753533874773	402.326036634435	187.676228855448	105.445503827766	93.8873437169885
MSTRG.33727|EVM_prediction_880250_102074_PILON.2	5.39613179926784	5.99744598018464	1.86695662620328	3.21241848686185	0.00131622493374057	0.004694514534039	4.38839888625604	19.6452252510332	8.34316665831777	0	0	0
MSTRG.26292	356.743123541977	-0.804954506367585	0.250578593749708	-3.21238336572205	0.00131638586982478	0.00469471289969673	213.934445704982	253.205125457761	311.47822191053	411.309118379462	481.095111214181	469.436718584943
MSTRG.15917	28.151225521745	-5.25655865971327	1.63638525780624	-3.21229895871848	0.0013167727234673	0.00469571687370226	1.09709972156401	3.27420420850554	0	7.89292551261229	140.594005103688	16.0491185841006
evm.TU.628800_2819788_PILON.72|EVM_prediction_628800_2819788_PILON.72	45.4771957446537	3.87685938638466	1.20693864652779	3.21214288525593	0.00131748831471448	0.00469789289790519	92.1563766113768	51.2958659332534	112.169240628494	14.0318675779774	0	3.20982371682012
MSTRG.23948	755.279764503322	-0.700622768689905	0.218126869192961	-3.21199662967754	0.00131815921699884	0.00469953333255542	628.638140456177	583.899750516821	513.568258745338	833.142137442408	1084.11158622922	888.318713629968
MSTRG.17064|EVM_prediction_61673470_6225926_PILON.206	388.959740352407	-1.81762109806467	0.565882485385035	-3.21201158369114	0.00131809060561487	0.00469953333255542	123.972268536733	125.511161326046	266.054314548578	463.051630073254	437.159484619279	918.009583010554
evm.TU.630710_1383554_PILON.47|EVM_prediction_630710_1383554_PILON.47	24.6184414173031	4.73867658987502	1.47556904368512	3.21142315241348	0.00132079290950032	0.00470854644384887	30.7187922037923	70.9410911842866	40.788814773998	5.26195034174152	0	0
MSTRG.8010|EVM_prediction_27190_991784_PILON.39	3936.37509163655	-0.758550476443772	0.236247469946106	-3.21083005298138	0.00132352182374058	0.00471752029546298	3458.05832236976	2349.78722030414	2966.45925629076	5069.88915426796	4652.78285640017	5121.2737401865
MSTRG.30498	1184.68672073964	-0.803351049159022	0.250199731043842	-3.21083897975195	0.00132348071217543	0.00471752029546298	863.417480870875	906.954565756033	818.557351032732	1392.66285711426	1865.06734895361	1261.46072071031
MSTRG.30391|MERGED%3A%20EVM_prediction_632330_2280784_PILON.22%3B%20EVM_prediction_632330_2280784_PILON.24	70.1899044244425	4.13387423688617	1.28754190780978	3.21067159974487	0.00132425176423299	0.00471974467437835	251.235836238158	104.774534672177	42.6428518091797	9.64690895985946	0	12.8392948672805
MSTRG.15623|EVM_prediction_559610_5667839_PILON.30	2677.47613231719	0.83301776702846	0.259462355196303	3.21055347855074	0.00132479615029053	0.00472130741887997	4038.42407507712	3321.13446882745	2930.30553410472	2012.69600571613	1594.86324539496	2167.43346478279
MSTRG.14951	7905.81191937519	0.421110197892577	0.131165702092951	3.2105206709766	0.00132494738744741	0.00472146892180476	8828.36145942558	8887.28162328686	9437.97552759258	6231.02619634559	7219.72184020734	6830.50486939322
MSTRG.12076|EVM_prediction_4430_1139440_PILON.14	197.872944769302	-2.15098835630198	0.669997065102303	-3.21044444571342	0.00132529883403549	0.00472163090662195	50.4665871919444	91.677717838155	76.0155184424508	557.766736224602	275.696056883013	135.61505203565
MSTRG.23650	158.687056306256	-3.34551724502934	1.04207375757002	-3.2104418912061	0.0013253106134165	0.00472163090662195	65.8259832938406	13.0968168340221	6.48912962313604	133.302741990785	494.275799192652	239.131866903099
evm.TU.12470_670849_PILON.24|EVM_prediction_12470_670849_PILON.24	65.5654358604107	2.52308961351935	0.785900643303595	3.2104435020098	0.00132530318564401	0.00472163090662195	121.778069093605	94.9519220466605	118.65837025163	35.9566606685671	4.39356265949024	17.6540304425107
MSTRG.13153	8.40205152872112	5.65222230526679	1.76059113726452	3.21041165414976	0.00132545005030666	0.00472175029509069	3.29129916469203	30.559239279385	15.7593147990447	0	0	0.80245592920503
MSTRG.4474	8.63055390977441	-6.49998047926083	2.02486072494871	-3.21008768611751	0.00132694486471983	0.00472669764182126	0	0	0	26.3097517087076	23.0662039623238	2.40736778761509
MSTRG.27046|EVM_prediction_626610_4814318_PILON.104	118.56666536364	3.39108126238778	1.05643488060497	3.20992928636158	0.00132767629992152	0.00472892518939686	167.856257399293	208.457667941519	273.470462689305	22.8017848142133	1.09839066487256	37.7154286726364
MSTRG.34405	18.3287768680989	-3.66347698172888	1.14130896845243	-3.20989064573495	0.00132785478538452	0.00472918303877439	1.09709972156401	2.18280280567036	4.63509258795431	33.3256854976963	61.5098772328634	7.22210336284527
MSTRG.33767	7.78405902317404	-3.40671220275359	1.06134562399652	-3.20980472876077	0.0013282517250349	0.0047298409406579	0	1.09140140283518	2.78105555277259	18.4168261960953	13.1806879784707	11.2343830088704
MSTRG.4508	376.028957461986	3.84301595614426	1.19727186024238	3.20981064013837	0.00132822441074128	0.0047298409406579	241.361938744082	920.051382590056	947.412924977862	14.908859301601	125.216535795472	7.22210336284527
MSTRG.11953	35.8070705881293	4.87336424429622	1.5183773806113	3.20958696205958	0.00132925830586144	0.00473304722758044	64.7288835722765	88.4035136296495	54.6940925378609	7.0159337889887	0	0
MSTRG.25934|EVM_prediction_625630_3019478_PILON.25	997.048599721022	1.03968679189682	0.323942552825402	3.20947891170443	0.00132975800713365	0.00473444831677232	1767.42765143962	1054.29375513878	1203.27003583294	715.625246476847	557.982457755261	683.692451682686
MSTRG.32085	3155.98875748329	-4.56424625197336	1.42217499386735	-3.20934221994841	0.00133039041483188	0.00473632163018497	14.2622963803321	29.4678378765498	724.001462238464	5155.83434318307	9160.57814503715	3851.78846018414
MSTRG.10488	196.936176756405	1.43022596071658	0.445692958281364	3.2089938468664	0.00133200342635226	0.00474168541232058	229.293841806878	288.129970348487	344.850888543801	135.056725438032	61.5098772328634	122.77575716837
MSTRG.20885	31488.1111277645	0.751224623914536	0.234112934621267	3.20881298220374	0.00133284156405376	0.00474429015086325	38271.2266870389	38527.5609214846	41719.5413656592	24822.373745442	18595.7539562925	26992.2100906696
MSTRG.27474	13008.7384093261	1.14928496116786	0.358189178025316	3.2085976675896	0.00133383997932517	0.00474746494078561	16519.0305075893	16640.597189028	20637.2862386078	6958.92932695317	11191.5024843865	6105.08470939187
MSTRG.14583	67.234986459128	-1.57316831144223	0.490364364592266	-3.20816198124493	0.00133586237090904	0.00475428351661806	28.5245927606642	20.7366266538684	51.9130369850883	109.623965452948	83.4776905303146	109.134006371884
MSTRG.27580	28.9892648128955	-4.69084585562229	1.46223610974873	-3.20799481311425	0.00133663909136526	0.00475666806136818	6.58259832938406	0	0	70.159337889887	45.034017259775	52.1596353983269
MSTRG.653|EVM_prediction_10820_693117_PILON.2	1140.66491691895	-2.36978418197163	0.738775822155647	-3.20771756587394	0.00133792819572603	0.0047608754891581	448.71378611968	330.694625059059	330.018592262347	1820.63481824257	3369.86255982902	544.06512000101
MSTRG.21462|EVM_prediction_620710_5245128_PILON.49	25.6813457770778	-5.12621840696151	1.59810977112424	-3.20767603051154	0.00133812141964586	0.00476118298229039	0	4.36560561134071	0	71.0363296135106	12.0822973135982	66.6038421240175
MSTRG.233	14.0970776509132	4.58392725352638	1.42916431553387	3.20741793207593	0.00133932267951866	0.00476507684270284	18.6506952665882	16.3710210425277	46.3509258795431	0	0	3.20982371682012
MSTRG.3630|EVM_prediction_15860_879699_PILON.2	7.01702650431679	3.45905115379086	1.07855792304011	3.20710745329364	0.00134076904993877	0.00476984207263134	15.3593961018961	14.1882182368573	9.27018517590863	0.876991723623587	0	2.40736778761509
MSTRG.23269	2894.00015590494	0.672908383710353	0.20982178653297	3.20704725104711	0.00134104966982227	0.00477045966658667	3741.11005053327	3005.71946340808	3924.06938496212	2466.10072682953	2062.77766863067	2164.22364106597
MSTRG.6943|EVM_prediction_2409660_19501_PILON.1	832.705448605293	1.86634336440952	0.581981860262226	3.20687549190725	0.00134185058613605	0.00477263956736578	811.853793957367	1527.96196396925	1581.49359101001	349.919697725811	180.1360690391	544.867575930215
MSTRG.7840|EVM_prediction_26530_1204119_PILON.51	1842.41281069021	0.85432806123061	0.266405586889341	3.2068699129252	0.00134187660843941	0.00477263956736578	2676.92332061618	2129.32413693143	2311.98418287161	1550.5213673665	1033.58561564508	1352.13824071048
MSTRG.22307|EVM_prediction_621530_3287064_PILON.14	643.462127965882	-1.29427631530452	0.403616566986602	-3.20669769570555	0.00134268011820504	0.00477511639932245	386.179101990531	440.926166745412	291.083814523531	746.319956803673	1291.70742189013	704.556305842016
MSTRG.19670|EVM_prediction_618900_2464092_PILON.14	627.920128293151	-3.88939900157569	1.21293116741003	-3.20661147646219	0.00134308255598687	0.0047761665748441	7.67969805094806	20.7366266538684	209.506184975535	1229.54239652027	813.907482670567	1486.14838088772
MSTRG.30220|EVM_prediction_631970_1830492_PILON.71	6712.56479187268	0.75517407578979	0.235529290158933	3.20628519399946	0.00134460652280109	0.00478120455969856	8346.73468165898	8020.70890943573	8924.40726884724	5451.38055404422	3936.63214290326	5595.52519434667
MSTRG.22811	1322.72056259596	-1.26944933034125	0.395960645692806	-3.20599873787991	0.00134594578771301	0.00478558502297958	924.85506527846	927.691192409902	474.633481006522	1724.16572864397	2190.19098575589	1694.78692248102
MSTRG.2708|EVM_prediction_13810_955973_PILON.46	7.64282085205545	4.65495799710814	1.45205048949266	3.20578246472309	0.00134695774221903	0.00478880110999803	10.9709972156401	24.0108308623739	9.27018517590863	0	0	1.60491185841006
MSTRG.10015	59.7173570150264	2.31627544394399	0.72258261568738	3.20555102441893	0.00134804144210236	0.00479227173802974	58.1462852428925	101.500330463672	139.052777638629	28.9407268795784	6.59034398923536	24.0736778761509
MSTRG.30320	112.190463850898	-1.75906073683497	0.548777044739483	-3.20541967579936	0.00134865682875557	0.00479407709717768	26.3303933175362	74.2152953927921	52.8400555026792	145.580626121516	236.1539929476	138.022419823265
MSTRG.13482	29.8728621738422	1.49800869477217	0.46737463416531	3.20515617508315	0.00134989214797967	0.0047980856700695	44.9810885841244	30.559239279385	56.5481295730426	14.0318675779774	18.6726413028335	14.4442067256905
MSTRG.5702	806.516732878117	3.45609521394846	1.07830189099359	3.20512765749104	0.00135002590404575	0.00479817849615239	805.271195627983	1494.12852048136	2135.85066452935	178.906311619212	9.88551598385305	215.058189026948
MSTRG.6313	5.22657792270777	5.95122891415396	1.85684272329067	3.20502584279583	0.00135050354527808	0.00479949342536201	18.6506952665882	4.36560561134071	8.34316665831777	0	0	0
MSTRG.32473	635.024880375912	-1.84259036534142	0.574930833144622	-3.20489050006807	0.00135113871724643	0.00480136794164356	343.392212849535	249.930921249256	237.316740503261	563.028686566343	1704.70231188221	711.778409204862
MSTRG.18908	9707.48503899219	-3.10171026811604	0.967899961473489	-3.20457732366694	0.00135260953063894	0.004806211433859	2241.37473115527	1542.15018220611	2293.44381251979	2926.52138173191	39018.131588268	10223.2885380721
MSTRG.4396	8.47756646392293	6.64832474446675	2.07506771451222	3.20390737033348	0.00135576088516887	0.00481702512492329	12.0680969372041	36.0162462935609	2.78105555277259	0	0	0
MSTRG.8128|EVM_prediction_274120_1595747_PILON.56	3.77578199012139	-5.30981621314025	1.65738141379245	-3.20373823970322	0.00135655751891366	0.00481947142449155	0	0	0	6.13894206536511	7.68873465410792	8.82701522125533
MSTRG.29784|EVM_prediction_631150_2430432_PILON.59	140.981677917563	3.49536561298327	1.0911178499965	3.20347212081123	0.00135781185795116	0.00482354330411467	281.95462844195	261.936336680443	232.681647915307	7.89292551261229	58.2147052382457	3.20982371682012
MSTRG.28630	683.836779843607	0.837105084646503	0.261365305596584	3.20281639039946	0.00136090718013519	0.00483415399328281	1043.34183520737	817.459650723549	770.352388118007	562.15169484272	412.994889992083	496.720220177914
MSTRG.11292|EVM_prediction_4070_1637397_PILON.39	871.941132655242	0.959059575343296	0.299484039113104	3.20237291504238	0.00136300425762505	0.00484121735361709	1311.03416726899	853.47589701711	1290.40977648648	600.739330682157	510.751659165741	665.23596531097
MSTRG.21115|EVM_prediction_620310_3187985_PILON.32	13.0075160421118	7.26943094533045	2.27011082550414	3.20223614797136	0.00136365159399078	0.00484313070303027	10.9709972156401	2.18280280567036	64.8912962313604	0	0	0
MSTRG.7631|EVM_prediction_2600_1530691_PILON.12	18393.170926776	-0.985998348551868	0.307942129231303	-3.20189495024002	0.00136526776369308	0.00484848437176407	8958.9163262917	13207.0483757085	14858.2527999464	21966.0117016	27867.2695584817	23501.5267986277
MSTRG.17200|EVM_prediction_61683480_3598153_PILON.111	1491.72562982204	-1.3846983360933	0.432494740885765	-3.20165358139937	0.00136641213529585	0.00485216182131345	830.504489223955	744.335756733592	903.843054651091	2341.56790207498	1223.60720066803	2906.49537558062
MSTRG.28576|EVM_prediction_629020_2469307_PILON.102	82.9056660822191	1.64561332088919	0.513997212320044	3.20159970024221	0.00136666771598837	0.00485268281885436	144.817163246449	159.344604813936	73.2344628896782	44.726577904803	26.3613759569415	48.9498116815068
MSTRG.12679|EVM_prediction_478250_560022_PILON.12	4.41392506312386	4.70369113233217	1.46919145346358	3.20155084025525	0.00136689951730728	0.00485283007952941	7.67969805094806	8.73121122268143	9.27018517590863	0	0	0.80245592920503
MSTRG.25641|EVM_prediction_625120_2670595_PILON.43	83.6523834473057	2.87670872088648	0.898537632028375	3.20154506427577	0.0013669269220785	0.00485283007952941	133.846166030809	157.161802008266	151.104018367311	26.3097517087076	2.19678132974512	31.2957812389962
MSTRG.185	357.058095448781	-3.32395300552433	1.03836030495311	-3.20115569679298	0.00136877548799796	0.00485861890054126	37.3013905331763	139.699379562903	17.6133518342264	343.780755660446	1315.87201651733	288.081678584606
MSTRG.20135	7.03376123093369	6.37831791676678	1.99250414988441	3.20115665361942	0.00136877094253206	0.00485861890054126	25.2332935959722	14.1882182368573	2.78105555277259	0	0	0
evm.TU.627510_1336507_PILON.63|EVM_prediction_627510_1336507_PILON.63	5.67545878358334	6.07355088299321	1.89738410712496	3.20101283666608	0.00136945431051921	0.00486064140024717	13.1651966587681	3.27420420850554	17.6133518342264	0	0	0
MSTRG.16674	602.293996655838	0.799662901008523	0.249823954246282	3.20090562740912	0.00136996393621444	0.00486206309081964	747.12491038509	671.211862743635	876.032499123365	445.511795600782	506.35809650625	367.524815575904
MSTRG.4903|EVM_prediction_18490_1913723_PILON.15	185.902702899736	1.90225666666061	0.594305134244368	3.20080806483229	0.00137042785784633	0.00486332236218118	258.915534289106	347.065646101587	274.397481206895	42.0956027339322	54.919533243628	138.022419823265
MSTRG.13719	199.730616257871	-1.25901132277772	0.393346155883206	-3.2007719001366	0.00137059986207408	0.00486354557011734	145.914262968013	77.4894996012977	129.782592462721	248.188657785475	247.137899596326	349.870785133393
MSTRG.30740|EVM_prediction_633030_3519883_PILON.24	181.616710891693	-1.50100091016546	0.468958107318125	-3.20071427861515	0.00137087395903063	0.00486413098764224	107.515772713273	80.7637038098032	96.4099258294497	299.931169479267	147.184349092923	357.895344425443
MSTRG.9894|EVM_prediction_3410_1166908_PILON.49	31.6975214246749	4.79563213387473	1.49839545863757	3.20051165814076	0.00137183819582364	0.0048671648692323	77.8940802310447	38.1990490992313	67.672351784133	0	0	6.41964743364024
evm.TU.378180_567715_PILON.17|EVM_prediction_378180_567715_PILON.17	7.58326081150383	6.48707777758734	2.02698241668619	3.20036213643764	0.00137255014556565	0.00486930324621843	29.6216924822282	13.0968168340221	2.78105555277259	0	0	0
MSTRG.17964	368.929294524504	-1.02693106903141	0.320900053062195	-3.2001586139731	0.00137351976833413	0.00487235533926964	176.633055171805	247.748118443586	304.062073769803	462.174638349631	458.028907251858	564.928974160341
MSTRG.24230|EVM_prediction_623520_5056204_PILON.138	12.1223156634415	3.06086095722462	0.956575679043832	3.19981055788934	0.00137517944307828	0.00487785460767545	25.2332935959722	13.0968168340221	26.883537010135	3.50796689449435	0	4.01227964602515
MSTRG.24137	19.4354050082909	-5.74272556449734	1.79477245931156	-3.19969561305846	0.00137572795351604	0.00487941193952349	2.19419944312802	0	0	5.26195034174152	83.4776905303146	25.678589734561
MSTRG.10553	76.422051694955	5.40303762367212	1.6886628598542	3.19959522538361	0.00137620716306102	0.00488072324772121	76.7969805094806	181.17263287064	190.038796106127	10.523900683483	0	0
evm.TU.14580_772908_PILON.25|EVM_prediction_14580_772908_PILON.25	13.6999056846807	5.32755090548396	1.6651451306343	3.19945139163608	0.00137689403463341	0.00488277076275408	5.48549860782005	39.2904505020664	35.2267036684528	0	2.19678132974512	0
MSTRG.16007|EVM_prediction_559700_8435057_PILON.315	5397.68444772924	-1.07859323220437	0.337129711737812	-3.19934195845426	0.00137741683963053	0.00488423618195613	3123.44290729273	4127.68010552265	3155.5710338793	6432.73429277901	9744.92197874936	5801.75636815237
MSTRG.24087|EVM_prediction_623410_2795230_PILON.79	632.458083508025	-1.08245544190567	0.338374040637153	-3.19899079689277	0.00137909571197667	0.00488980038634044	410.315295864939	475.851011636138	330.945610779938	781.399625748616	1118.16169684027	678.07526017825
MSTRG.17945	33.7856852784199	-3.74207082982853	1.16981361890201	-3.19886071538545	0.00137971809902882	0.00489161806906138	7.67969805094806	6.54840841701107	0	55.250478588286	104.347113162893	28.8884134513811
MSTRG.5850	17.0234216566861	5.83971312110578	1.82569509335005	3.19862453614323	0.00138084878272832	0.00489523742157609	41.6897894194324	57.8442743502645	0.927018517590863	0.876991723623587	0	0.80245592920503
MSTRG.26851|EVM_prediction_626430_4122211_PILON.69	252.69654890947	-2.01781486368358	0.630870919742075	-3.19845914677528	0.00138164107589299	0.004897656667913	71.3114819016606	154.978999202595	74.161481407269	574.42957897345	191.119975687826	450.177776284022
MSTRG.7876	106.393147606793	-4.71746434979994	1.47494109271824	-3.19840865041322	0.00138188306083977	0.00489812494592824	3.29129916469203	3.27420420850554	16.6863333166355	93.8381144277239	514.046831160358	7.22210336284527
MSTRG.1684	111.539475609065	1.84997202792549	0.578418172634346	3.19832971274049	0.00138226141844962	0.00489907648793912	220.517044034366	122.23695711754	180.768610930218	23.6787765378369	74.6905652113341	47.3448998230968
MSTRG.12043	1249.92026955265	-1.51573198053098	0.473920817303262	-3.19828107394798	0.00138249459750698	0.00489951337084361	728.474215118502	426.737948508555	787.965739952234	1990.77121262554	1135.73594747823	2429.83655363283
MSTRG.11565	783.632774188038	-1.58932565521523	0.496965649969492	-3.19805937354582	0.00138355791018919	0.00490289191546174	453.102185005936	445.291772356753	274.397481206895	928.734235317379	1809.04942504511	791.22154619616
MSTRG.30726	404.111161163825	1.77535428879453	0.555157369916601	3.19792978531697	0.00138417978650316	0.0049047057363406	537.578863566364	602.453574365019	736.979721484736	206.970046775167	79.0841278708244	261.60063292084
MSTRG.29232	6195.58908452271	-0.945507223740087	0.295668293320857	-3.19786478665141	0.00138449180333731	0.00490542139937714	4509.07985562808	3870.10937445354	4325.46840307897	7222.90383576387	10652.1926679341	6593.78037027773
MSTRG.19493|EVM_prediction_618710_4051334_PILON.60	4206.42178605442	5.63220755139656	1.76133683815332	3.19768906741408	0.00138533564323297	0.00490802111212469	8448.76495576443	8294.65066154736	7996.46173273878	60.5124289300275	0	438.140937345946
MSTRG.15958|EVM_prediction_559700_8435057_PILON.262	31457.5151471073	0.858628807985377	0.268535127365718	3.19745433831459	0.00138646360059426	0.00491162691409757	41354.0769046338	40522.6426858673	39779.2916083415	24493.5018490832	16591.1909929	26004.3868418182
MSTRG.20387	1187.97659981799	-3.60247353632757	1.12669504299606	-3.19738118909979	0.00138681528181553	0.00491248235872609	243.55613818721	55.6614715445941	242.878851608806	414.817085273957	5289.84944202625	881.096610267123
MSTRG.15082|EVM_prediction_559300_6311848_PILON.27	1337.3143367957	0.82715709751983	0.258701275021161	3.19734449492826	0.00138699172823958	0.00491271698673083	1578.72649933061	1933.96328582394	1618.57433171365	1118.16444762007	1010.51941168276	763.938044603189
MSTRG.28398|EVM_prediction_628760_1872437_PILON.13	92.8231680255162	4.2833579103068	1.339704637281	3.19724048951574	0.00138749195785874	0.0049140983246076	191.992451273702	333.968829267565	3.70807407036345	5.26195034174152	13.1806879784707	8.82701522125533
MSTRG.24330	53.7790634073797	-2.41347403581719	0.754944177032534	-3.19689072283973	0.00138917543392262	0.00491966982939023	30.7187922037923	5.45700701417589	14.8322962814538	61.3894206536511	125.216535795472	85.0603284957332
evm.TU.1340_1907461_PILON.17|EVM_prediction_1340_1907461_PILON.17	7.1674287423973	-6.22987106509167	1.94891883312578	-3.19657799965937	0.00139068220919824	0.00492461472491425	0	0	0	3.50796689449435	27.459766621814	12.0368389380754
MSTRG.23318	2960.23155481336	-1.03505848843079	0.323806467206263	-3.19653432916603	0.00139089274399301	0.00492496901709686	1761.9421528318	2087.8508836237	1975.47646098613	4500.72152563625	2730.59919287319	4704.79911292909
MSTRG.7083	1336.01599676443	2.33005445507636	0.728976323333283	3.19633763195773	0.00139184138266961	0.00492793657457352	2797.60428998822	1380.6227745865	2508.51210860088	563.905678289967	130.708489119835	634.742640001179
MSTRG.30230	56.353343675388	-2.40685532387226	0.753034470718772	-3.19620869622995	0.00139246354242979	0.00492974782522043	30.7187922037923	10.9140140283518	12.0512407286812	86.8221806387351	152.676302417286	44.9375320354817
MSTRG.31773	111.35235899206	-10.1914599403837	3.18864404258839	-3.19617360993068	0.00139263289041863	0.00492995582300673	0	0	0	260.466541916205	0	407.647612036155
MSTRG.27155	64.5316405873091	-2.3162948008338	0.724727753774127	-3.19608955055379	0.001393038689761	0.00493100076509063	19.7477949881522	20.7366266538684	24.1024814573624	63.1434041008983	206.497444996041	52.962091327532
MSTRG.9187	82.502272465335	4.05238786400273	1.26803757125624	3.1957947902033	0.00139446251653405	0.00493528398354426	170.050456842421	128.785365534551	167.790351683946	0	21.9678132974512	6.41964743364024
MSTRG.19283	46.1521806661576	1.90185212351233	0.595111134904757	3.19579320897216	0.00139447015821832	0.00493528398354426	52.6607866350724	58.9356757530996	106.607129522949	26.3097517087076	21.9678132974512	10.4319270796654
MSTRG.9375	9.76871241197924	-6.67732668154466	2.08949593959731	-3.19566387041245	0.00139509534905591	0.00493710465858337	0	0	0	16.6628427488482	39.5420639354122	2.40736778761509
evm.TU.30290_388033_PILON.21|EVM_prediction_30290_388033_PILON.21	5.8837951227679	5.1306576453975	1.60555138510986	3.19557361600509	0.00139553176979877	0.00493825705886719	4.38839888625604	15.2796196396925	14.8322962814538	0	0	0.80245592920503
MSTRG.7963	53.8043663863057	-2.98247712829263	0.933347938684256	-3.19546120442184	0.00139607550651799	0.00493978899655071	13.1651966587681	18.553823848198	4.63509258795431	93.8381144277239	166.955381060629	25.678589734561
MSTRG.25840	174.499506876722	-2.01029900570685	0.629162695353004	-3.19519739576888	0.00139735232068962	0.00494391436201765	50.4665871919444	55.6614715445941	101.972036934995	264.851500534323	135.102051779325	438.943393275151
MSTRG.25564	429.409023515698	1.05663377309092	0.330699462622936	3.19514814058135	0.00139759083137474	0.00494436578566352	709.823519851914	428.920751314225	601.63501791647	285.022310177666	228.465258293493	322.587283540422
MSTRG.16999	1161.1537776904	-0.585878332718523	0.183366880551647	-3.19511533901842	0.00139774968873178	0.00494453536424951	1035.66213715642	797.814425472515	952.048017565816	1345.30530403858	1433.39981765869	1402.69296425039
MSTRG.32547	25.1301553321277	2.16107697123895	0.676390469223121	3.19501392992881	0.0013982409163736	0.00494588058151641	61.4375844075845	32.7420420850554	28.7375740453168	8.76991723623587	14.2790786433433	4.81473557523018
MSTRG.15091|EVM_prediction_559300_6311848_PILON.35	17.8358283923252	-1.64051872530979	0.513544732718499	-3.19450014923829	0.00140073212747885	0.00495429939811929	9.87389749407608	8.73121122268143	7.4161481407269	31.5717020504491	28.5581572866866	20.8638541593308
MSTRG.17587	183.866084337643	-1.92864432109653	0.603818081760442	-3.19408175964777	0.00140276383055859	0.00496109175745635	71.3114819016606	82.9465066154736	75.0884999248599	237.664757101992	499.767752517015	136.417507964855
MSTRG.1124	2824.35442976282	-2.91908807936282	0.913952374615357	-3.19391705786786	0.00140356436877284	0.00496329798705032	554.035359389825	207.366266538684	1217.1753135968	2310.87319174815	9669.13302287315	2987.54342443033
MSTRG.8169	47.7741042559349	-3.09027744156664	0.967560738542684	-3.19388470249541	0.00140372168258129	0.00496329798705032	6.58259832938406	21.8280280567036	1.85403703518173	79.8062468497464	125.216535795472	51.3571794691219
MSTRG.7050	3081.81009240411	2.2537177370299	0.705631510189562	3.19390178086641	0.00140363864446654	0.00496329798705032	4912.81255316363	5021.53785444466	5350.75088353446	580.568521038815	2130.87788985277	494.312852390298
MSTRG.10843|EVM_prediction_3850_1751683_PILON.55	22.2882670692739	2.5983067621774	0.813547209602657	3.19379961176001	0.00140413547656631	0.00496436730674332	44.9810885841244	57.8442743502645	12.0512407286812	6.13894206536511	5.4919533243628	7.22210336284527
MSTRG.8991|EVM_prediction_3040_2037430_PILON.48	745.478706815719	0.994086044214208	0.311265837001215	3.19368824343651	0.00140467722769907	0.00496588881766309	1135.49821181875	843.653284391593	999.32596196295	574.42957897345	364.66570073769	555.299503009881
MSTRG.34114	4.05431739813636	5.58260772344327	1.74802858312842	3.19365928985679	0.00140481810393016	0.00496599300561385	8.77679777251207	10.9140140283518	4.63509258795431	0	0	0
MSTRG.9010	828.53848745877	-0.767214152874138	0.240248182157053	-3.19342334241931	0.00140596661301977	0.00496965884878036	526.607866350724	595.905165948007	716.585314097737	943.64309461898	1195.04904338135	993.440440355827
MSTRG.32926	4260.41747504298	-0.638813838937255	0.200059314726325	-3.19312219883955	0.00140743373163047	0.00497445020783061	2952.29535072875	3640.91507985816	3403.08497807606	4948.8642964079	5888.4723543818	4728.87279080524
MSTRG.21206	51.0953971960216	-5.22399217465193	1.63607607818492	-3.19300076830624	0.00140802571910099	0.00497614797864471	3.29129916469203	0	4.63509258795431	49.9885282465445	243.842727601708	4.81473557523018
MSTRG.26486|EVM_prediction_626020_7726196_PILON.256	1008.93530901213	-2.16004551611962	0.676503038738803	-3.19295759579523	0.00140823624525071	0.00497649745269506	325.838617304511	459.47999059361	321.675425604029	1321.62652750075	641.460148285575	2983.5311447843
MSTRG.53	4119.091077993	2.22182610003707	0.69590751126418	3.19270314527992	0.00140947763580108	0.00498048950404034	12963.3303100003	3873.38357866205	3515.25421870455	1245.32824754549	1124.7520408295	1992.49807221609
MSTRG.10835	125.618268058555	7.23505792604332	2.26619608556475	3.19260013382306	0.00140998048579271	0.00498187144377742	0	386.356096603653	362.464240378027	0.876991723623587	0	4.01227964602515
MSTRG.14017	53.5405512654717	-6.79433055531072	2.12833546402332	-3.19232126239488	0.00141134262562232	0.0049862890449188	0	0	2.78105555277259	31.5717020504491	284.483182201993	2.40736778761509
MSTRG.31850	9.66051288147774	-6.66038514187614	2.086528944331	-3.19208854493587	0.00141248025623554	0.00498991281518113	0	0	0	7.0159337889887	46.1324079246475	4.81473557523018
MSTRG.19008|EVM_prediction_618110_2729300_PILON.132	212.72195832524	-1.63085049669446	0.510927514505681	-3.19194102958478	0.00141320181727772	0.00499206626570819	68.0201827369686	171.350020245123	72.3074443720873	320.101979122609	358.075356748455	286.476766726196
MSTRG.27436	8.29718776550168	3.26950768884868	1.0243614447367	3.19175199891389	0.00141412694438051	0.00499493840512723	10.9709972156401	16.3710210425277	17.6133518342264	2.63097517087076	2.19678132974512	0
MSTRG.15636|EVM_prediction_559610_5667839_PILON.48	1073.69213549261	2.24447392467371	0.70323427142472	3.19164468495898	0.00141465239355858	0.00499639847042764	1866.16662638038	1715.6830052569	1738.15972048287	485.853414887467	101.051941168276	535.238104779755
MSTRG.25870	211.25618408617	-1.44360613499647	0.452314320141451	-3.19159944912868	0.0014148739389944	0.00499678503443308	136.040365473937	135.333773951562	69.5263888193147	247.311666061852	409.699717997465	269.62519221289
MSTRG.18811	27.1916359670722	-4.18557572297003	1.31151536915387	-3.19140424993294	0.0014158303066986	0.0049997664383583	0	7.63980981984625	0.927018517590863	71.9133213371342	62.6082678977359	20.0613982301258
MSTRG.27704	330.257744484299	-1.05048426611412	0.329166324739484	-3.19134792098042	0.00141610639808621	0.00500034527892039	236.973539857826	154.978999202595	253.076055302306	378.86042460539	436.061093954406	521.59635398327
MSTRG.5705	71.0202081187716	3.98831786770022	1.24978509380758	3.19120294157891	0.00141681723012464	0.00500245899802265	251.235836238158	65.4840841701107	84.3586851007685	11.4008924071066	0	13.6417507964855
MSTRG.9719	9.0017586782768	4.31547153330178	1.35232665311426	3.19114581034378	0.00141709743414188	0.00500305205324794	9.87389749407608	18.553823848198	23.1754629397716	0	0	2.40736778761509
MSTRG.24197|EVM_prediction_623520_5056204_PILON.99	461.485824734019	2.57586869742878	0.807258207127415	3.19088573480704	0.00141837363802803	0.00500716110625941	726.280015675374	913.502974173044	731.417610379191	260.466541916205	104.347113162893	32.9006930974062
MSTRG.17800|EVM_prediction_617210_7784753_PILON.208	1492.98979816341	-1.04783324252101	0.328396392952506	-3.19075746569651	0.00141900345116871	0.00500859116630741	890.844973909975	842.561882988758	1186.5837025163	1475.10007913487	2213.25718971821	2349.59096071233
MSTRG.27117|EVM_prediction_626720_1425187_PILON.14	4.97141632547079	5.87715793299679	1.84192358454582	3.1907718551994	0.00141893278454756	0.00500859116630741	17.5535955450241	7.63980981984625	4.63509258795431	0	0	0
MSTRG.9262	6.90807511771085	4.35140432398802	1.36383747142877	3.19055929694426	0.00141997698486717	0.00501163056828494	15.3593961018961	10.9140140283518	12.9782592462721	0	2.19678132974512	0
MSTRG.18010|EVM_prediction_617410_3424926_PILON.61	4445.16151156929	-0.737595887168974	0.23118987991068	-3.19043328130947	0.0014205963758019	0.00501341968551543	3122.34580757117	3664.92591072053	3211.19214493475	4919.0465778047	6697.98627439287	5055.47235399169
MSTRG.2249	344.813123297015	-1.73997789119052	0.545482001488114	-3.18979890526862	0.0014237182401158	0.0050240392868431	109.709972156401	213.914674955695	152.958055402492	281.514343283172	757.889558762067	552.892135222266
MSTRG.5633	89.6021310521123	0.963374712972882	0.30210167827293	3.18890884181892	0.00142810904535808	0.00503913471114396	118.486769928913	93.8605206438254	142.760851708993	64.0203958245219	61.5098772328634	56.9743709735571
MSTRG.20771	40.6976009667486	-5.79847099647428	1.81868226630462	-3.18828148484463	0.00143121138005316	0.00504968169045825	0	4.36560561134071	0	55.250478588286	175.74250637961	8.82701522125533
MSTRG.9034|EVM_prediction_305120_373975_PILON.9	528.534377924059	2.21478795046495	0.694696521010533	3.18813738586632	0.00143192483882	0.00505179909895056	609.987445189589	972.438649926144	1027.13651749068	242.926707443734	57.1163145733731	261.60063292084
MSTRG.23868|EVM_prediction_623220_4245063_PILON.86	1649.93494327584	-0.559529684939492	0.17552131659881	-3.18781613414176	0.00143351659158989	0.00505625782283672	1224.36328926543	1285.67085253984	1491.5727948037	2097.76420290762	1810.14781570998	1990.09070442847
MSTRG.2160	42.2141472818073	2.24654774143339	0.704729947833797	3.18781364172027	0.00143352894752805	0.00505625782283672	74.6027810663526	40.3818519049016	94.555888794268	12.2778841307302	6.59034398923536	24.8761338053559
MSTRG.16711	8.87826127695676	6.71494458891129	2.10642546910322	3.18783868093376	0.00143340482251288	0.00505625782283672	23.0390941528442	28.3764364737146	1.85403703518173	0	0	0
MSTRG.13455	581.524381484946	-4.59588348520756	1.44179621167664	-3.18760962748201	0.00143454066132079	0.00505942594501427	50.4665871919444	55.6614715445941	32.4456481156802	19.2938179197189	2964.55640449104	366.722359646699
MSTRG.1407	94.9436837863707	8.41363879286675	2.63967745452203	3.18737381283207	0.00143571089452686	0.00506315259766055	0	318.689209627872	249.367981231942	0	0	1.60491185841006
MSTRG.12155	10.9557393452471	3.82269895691001	1.19933867514255	3.18733901952729	0.00143588363122204	0.00506336118545634	6.58259832938406	32.7420420850554	22.2484444221807	1.75398344724717	0	2.40736778761509
MSTRG.11789	7027.74483640872	3.98654661357703	1.25076922051622	3.18727591644101	0.00143619696504818	0.00506406548916215	8848.10925441373	16007.5843753836	14808.1937999964	364.828557027412	2096.82777924172	40.9252523894565
MSTRG.22842	2526.42684109385	1.35676397645703	0.425692283120411	3.18719420166999	0.00143660280750601	0.0050650958433432	2884.27516799178	4586.06869471342	3430.89553360378	1274.26897442507	2005.6613540573	977.391321771727
evm.TU.16960_1067951_PILON.9|EVM_prediction_16960_1067951_PILON.9	4.16964409830534	5.63049993543585	1.76666478175133	3.18707883555261	0.0014371759618479	0.00506671588700823	6.58259832938406	5.45700701417589	12.9782592462721	0	0	0
MSTRG.9736	64.5969728318548	-5.1338579660899	1.61088525326503	-3.18697930574777	0.00143767060862538	0.00506756395488727	9.87389749407608	0	0.927018517590863	212.231997116908	12.0822973135982	152.466626548956
MSTRG.9403	20.6739269614608	3.84976378896943	1.20796824362922	3.1869743341954	0.00143769532053849	0.00506756395488727	18.6506952665882	53.4786687389238	43.5698703267706	1.75398344724717	6.59034398923536	0
MSTRG.5386	376.086974076156	1.89355141292872	0.594155664499693	3.18696181163766	0.00143775756769246	0.00506756395488727	1014.81724244671	437.651962536907	325.383499674393	121.901849583679	204.300663666296	152.466626548956
MSTRG.15298|EVM_prediction_559410_3792801_PILON.13	8.42186224033062	6.64066965624323	2.08382884451129	3.18676347807281	0.00143874377587119	0.00507063903804824	2.19419944312802	31.6506406822202	16.6863333166355	0	0	0
MSTRG.31275	14568.7172201795	0.481206778869529	0.151009363009223	3.18660226942444	0.00143954584078613	0.0050730647006785	17426.3319773227	15335.2811112371	18165.8548707106	11678.8987834953	12966.5017988206	11839.434779491
MSTRG.1492	29.9874978148761	3.94813410885471	1.23899051198156	3.18657331971035	0.00143968991857705	0.00507317136841823	78.9911799526087	14.1882182368573	76.0155184424508	3.50796689449435	0	7.22210336284527
MSTRG.8756	148.46389771361	-2.78389157941359	0.873657941104762	-3.18647773737773	0.001440165709945	0.00507438845794689	29.6216924822282	54.5700701417589	28.7375740453168	115.762907518314	560.179239085006	101.911903009039
MSTRG.25281	1357.30326030863	-1.29558250160795	0.406593062413369	-3.18643533639729	0.00144037682067485	0.00507438845794689	1089.42002351306	631.921412241568	635.934703067332	1682.07012591004	2516.41301322304	1588.06028389675
MSTRG.20842	947.518722396404	-5.63183666559445	1.76743919993556	-3.18643869944708	0.00144036007530606	0.00507438845794689	30.7187922037923	0	81.5776295479959	531.456984515894	4721.98146828714	319.377459823602
MSTRG.8567	25.8706925129057	-6.23034846798081	1.95529767409041	-3.1863938419909	0.00144058344526906	0.00507471531976558	0	1.09140140283518	0.927018517590863	27.1867434323312	125.216535795472	0.80245592920503
MSTRG.18197	1643.91500211421	-0.802295931063745	0.251799139089313	-3.18625367014925	0.00144128164380994	0.00507647479610735	1397.70504527255	1247.47180344061	950.193980530635	2292.45636555206	1901.3142408944	2074.348576995
MSTRG.20746	146.663754951343	-10.5886383337555	3.32323123014385	-3.1862478414712	0.00144131068331691	0.00507647479610735	0	0	0	0	731.528182805125	148.454346902931
MSTRG.12787	505.259362227394	-0.943089862947436	0.296028096216581	-3.18581200568696	0.00144348362293508	0.00508372647356832	379.596503661147	267.393343694619	390.274795905753	605.124289300275	593.130959031183	796.03628177139
MSTRG.15603	2777.21441161584	1.58015385248769	0.496060562172202	3.18540511579543	0.00144551497247748	0.00509047838625027	5223.29177436625	2182.80280567036	5080.98849491552	1056.77502696642	1374.08672175557	1745.34164602094
MSTRG.29994|EVM_prediction_631640_1833954_PILON.46	14172.8996984485	0.699155852585877	0.219498263735854	3.18524548069887	0.00144631265116752	0.00509248283873959	19440.6070661142	18330.0865606168	14854.544725876	10856.2805467364	9543.91648707768	12011.9628042701
MSTRG.21590|EVM_prediction_620820_2066203_PILON.45	799.087725364991	0.972017842008944	0.305162247431799	3.18524932290709	0.00144629344731946	0.00509248283873959	919.36956667064	1320.59569743057	936.288702766772	553.381777606484	434.962703289534	629.927904425949
MSTRG.4639|EVM_prediction_1800_1938761_PILON.15	16.8471230947672	5.19609106063713	1.63134292583659	3.18516173291552	0.00144673129169561	0.0050935545421865	54.8549860782005	37.1076476963961	6.48912962313604	2.63097517087076	0	0
MSTRG.240|EVM_prediction_10160_826284_PILON.11	1167.66891983536	2.31302047039393	0.72621041187688	3.1850555053541	0.00144726246538777	0.00509502224428408	1230.94588759482	2163.15758041932	2438.05870126397	114.88591579469	546.998551106535	511.966882832809
MSTRG.11355|EVM_prediction_40960_728995_PILON.9	520.08909780329	2.49063206416551	0.782007456001415	3.18492112198096	0.00144793468518268	0.00509698622180393	738.348112612578	927.691192409902	983.566647163906	137.687700608903	39.5420639354122	293.698870089041
MSTRG.33484	160.685271523431	1.32491780052977	0.416090075875492	3.18420908679934	0.00145150127073783	0.00510913776408794	300.605323708538	140.790780965738	247.51394419676	99.1000647694654	96.6583785087853	79.443136991298
MSTRG.33354	331.980523250948	2.90789804269904	0.91332283526814	3.18386656985896	0.00145321982151345	0.005114783005431	756.998807879166	455.114384982269	545.086888343427	31.5717020504491	179.037678374227	24.0736778761509
MSTRG.12857	48.7079062782841	4.05425152607897	1.27346620561872	3.18363495489005	0.0014543829933152	0.00511847278620074	94.3505760545048	75.3066967956273	105.680111005358	2.63097517087076	14.2790786433433	0
MSTRG.13575	2935.21152146469	-1.16443577524731	0.36576286291703	-3.18358120329853	0.00145465305678456	0.00511901907785809	1512.90051603677	1356.61194372413	2563.20620113874	4261.30278508701	3664.23125801486	4253.01642478666
MSTRG.28936	556.970952879471	0.700627924150277	0.220145782397406	3.18256346553806	0.0014597751944241	0.00513663870118794	676.910528204994	618.824595407546	772.206425153189	420.956027339322	482.193501879054	370.734639292724
MSTRG.26681|EVM_prediction_626320_2373239_PILON.8	341.611867564751	-2.87001414302636	0.901873989181313	-3.18227843075024	0.00146121271293108	0.00514115065705239	66.9230830154046	122.23695711754	57.4751480906335	243.803699167357	1334.54465782016	224.687660177408
evm.TU.621530_3287064_PILON.35|EVM_prediction_621530_3287064_PILON.35	37.4890477521642	3.31919099041083	1.0430283360007	3.1822634878144	0.00146128811075139	0.00514115065705239	85.5737782819927	52.3872673360886	66.7453332665421	11.4008924071066	0	8.82701522125533
MSTRG.23152	410.944283304156	-1.87359328584859	0.588807081151772	-3.18201554604886	0.00146253967806944	0.00514514787227711	172.244656285549	225.920090386882	130.709610980312	770.875725065133	276.794447547885	889.121169559173
MSTRG.28973|EVM_prediction_629620_2917764_PILON.45	58.628194714195	3.06102211642675	0.961996785033281	3.18194630590252	0.00146288936681671	0.00514597193933251	109.709972156401	73.123893989957	131.636629497903	7.0159337889887	2.19678132974512	28.085957522176
MSTRG.32201	75.8625150138341	-2.52843250352779	0.794679822340994	-3.18169963857828	0.00146413575575421	0.00514994992886447	31.8158919253563	13.0968168340221	22.2484444221807	76.2982799552521	251.531462255816	60.1841946903773
MSTRG.33294	203.157514384718	1.84256359733877	0.579149834963337	3.18149723284546	0.00146515922555622	0.00515314325693497	326.935717026075	282.672963334311	342.996851508619	43.8495861811794	152.676302417286	69.8136658408376
MSTRG.18828|EVM_prediction_618000_5898006_PILON.116	43.3994691463875	-3.41769952186647	1.07426139143691	-3.1814412666316	0.00146544233649163	0.00515373235435511	0	12.005415431187	10.1972036934995	66.6513709953926	106.543894492638	64.9989302656074
MSTRG.29388	1138.08574093608	-0.964021918440728	0.303028240403738	-3.1812939848653	0.00146618761760393	0.00515594661110074	882.068176137463	679.943073966316	751.81201776619	1333.02741990785	1938.65952350007	1243.00423433859
evm.TU.625740_6599051_PILON.118|EVM_prediction_625740_6599051_PILON.118	12.1798821305587	3.37023532561653	1.05948281525817	3.18101933988922	0.00146757832020565	0.00516043000721676	34.0100913684843	13.0968168340221	19.4673888694081	0	3.29517199461768	3.20982371682012
MSTRG.30138	22.2344803279583	-3.05038467187738	0.959003017791102	-3.1807873544584	0.00146875395727489	0.00516415652307033	8.77679777251207	0	5.56211110554518	41.2186110103086	41.7388452651573	36.1105168142264
MSTRG.21658	33.2565062378155	-5.50273089433199	1.73012663306893	-3.18053649319944	0.00147002622837036	0.00516788446126303	0	4.36560561134071	0	28.9407268795784	149.381130422668	16.8515745133056
MSTRG.32137|EVM_prediction_7200_1534414_PILON.39	750.084010859401	3.30389743307698	1.03878748404469	3.18053257651189	0.00147004610034133	0.00516788446126303	1806.92324141592	1448.28966156228	831.535610279004	320.101979122609	73.5921745464615	20.0613982301258
MSTRG.25849	23.8607704045708	4.98211916129387	1.56649430953201	3.18042595557355	0.00147058715465131	0.00516937883492917	3.29129916469203	75.3066967956273	60.2562036434061	3.50796689449435	0	0.80245592920503
MSTRG.11754	43.4284420083874	-3.71413286861635	1.1678211859276	-3.18039517810788	0.00147074337086424	0.00516952030434037	6.58259832938406	12.005415431187	0	45.6035696284265	115.331019811619	81.048048849708
MSTRG.4140	4619.69392291516	-3.72758006404247	1.17205923068071	-3.18036833503505	0.00147087962988797	0.00516959160938942	1049.92443353676	407.092723257522	488.538758770385	1313.73360198813	22224.8367130314	2234.0373069068
MSTRG.21056	17.8248419318048	4.43150572228156	1.39350524286467	3.18011413661536	0.00147217055184024	0.00517372079145621	61.4375844075845	5.45700701417589	35.2267036684528	2.63097517087076	2.19678132974512	0
MSTRG.23383	300.970257190903	0.885696110790092	0.278521374442367	3.1799933221045	0.00147278446253692	0.00517547025636939	394.955899763043	381.990490992313	393.982869976117	168.382410935729	269.105712893777	197.404158584437
MSTRG.28616|EVM_prediction_629130_1584915_PILON.27	1077.45210718717	1.48641922670927	0.467458358433708	3.1797896002753	0.00147382019543643	0.00517870164210739	1646.74668206758	1614.18267479323	1502.69701701479	460.420654902383	890.794829211647	349.870785133393
MSTRG.25778|EVM_prediction_625300_1585520_PILON.28	4734.8907354067	-0.838388038728195	0.263670198852266	-3.17968447847965	0.00147435490287163	0.00518017215657016	3624.81748004749	3251.284779046	3314.09120038733	6758.09822224336	4579.1906818537	6881.86204886234
MSTRG.1981|EVM_prediction_1260170_103901_PILON.3	880.368594403617	0.524975056808249	0.165105637325379	3.17963132763096	0.00147462532544166	0.00518071394285052	1101.48812045027	952.793424675111	1061.43620264154	668.267693401174	786.447716048753	711.778409204862
MSTRG.444|EVM_prediction_10490_720958_PILON.19	4.60381933146818	-5.59824688684081	1.76075564006352	-3.17945702371219	0.00147551247518719	0.00518342218409208	0	0	0	14.908859301601	5.4919533243628	7.22210336284527
MSTRG.28188	18.296867828665	5.34662250246773	1.68170372645856	3.17928920436359	0.00147636708527968	0.00518601569688155	2.19419944312802	81.8551052126384	23.1754629397716	1.75398344724717	0	0.80245592920503
MSTRG.32682	14.12570503382	-7.21023974901573	2.26791762286184	-3.17923352961879	0.00147665070636397	0.0051866032532409	0	0	0	2.63097517087076	72.493783881589	9.62947115046036
MSTRG.6561	1332.22892129988	-1.65696328715677	0.521222650802687	-3.17899324713735	0.00147787534148399	0.00519049568405219	686.78442569907	801.088629681021	436.625721785296	1611.91078802015	3154.57798951399	1302.38597309976
MSTRG.13783|EVM_prediction_542250_211343_PILON.2	5.64711191625448	6.06668397693997	1.90854939218029	3.17868848550444	0.00147942995037275	0.00519554632221032	12.0680969372041	3.27420420850554	18.5403703518173	0	0	0
MSTRG.15157	1616.1141862235	-1.05122110184171	0.330713709991968	-3.17864385442999	0.00147965774283702	0.00519593694223278	1054.31283242301	1176.53071225632	925.164480555681	1688.20906797541	2912.93204324203	1939.53598088856
MSTRG.33778	4.48663063023852	5.73179629392724	1.80335611305692	3.17840511501143	0.00148087679345909	0.00519980810911639	4.38839888625604	14.1882182368573	8.34316665831777	0	0	0
evm.TU.630340_3150086_PILON.106|EVM_prediction_630340_3150086_PILON.106	84.0041574970741	3.86084375066729	1.21474708142603	3.17831078559573	0.00148135871309906	0.00520109057932448	175.535955450241	112.414344492023	183.549666482991	0	16.4758599730884	16.0491185841006
MSTRG.3073	3.60547632853806	5.41703655240089	1.7045506609751	3.17798507044785	0.00148302387071182	0.00520652690090968	5.48549860782005	8.73121122268143	7.4161481407269	0	0	0
MSTRG.24904	767.192466263861	-0.363635567979736	0.114425647232706	-3.17792013219042	0.00148335606150849	0.00520687296620224	691.172824585326	647.201031881261	674.869480806148	876.991723623587	844.662421286999	868.257315399842
MSTRG.32751	58.7547753951562	1.18540461493689	0.37301032317571	3.17794050535834	0.00148325183545744	0.00520687296620224	100.933174383889	78.5809010041329	65.8183147489513	41.2186110103086	27.459766621814	38.5178846018414
MSTRG.5034	44.5205077192668	2.21564568414188	0.697248983291108	3.17769654346965	0.00148450035115283	0.00521047934275502	47.1752880272524	44.7474575162423	127.928555427539	10.523900683483	14.2790786433433	22.4687660177408
MSTRG.25654|EVM_prediction_625120_2670595_PILON.60	1647.08529076261	0.561038656435844	0.176560494552411	3.1776001639444	0.00148499385624898	0.00521180112874219	2020.8576871209	1801.90371608088	2066.32427571003	1267.25304063608	1496.00808555643	1230.16493947131
MSTRG.663	1971.70418199782	0.670341644263752	0.210974840190796	3.17735348754157	0.00148625763538844	0.00521582588215045	2217.23853728086	2269.02351649434	2779.20151573741	1525.96559910504	1348.8237364635	1689.97218690579
MSTRG.10408	30.0040239096416	3.4029335631562	1.07105144385672	3.17718965104296	0.00148709755450285	0.00521836263792168	37.3013905331763	76.3980981984625	50.9860184674975	10.523900683483	0	4.81473557523018
MSTRG.12438	58.9915406428589	4.49114452805293	1.41359268381259	3.17711359112294	0.00148748762955727	0.00521932057424	13.1651966587681	175.715625856464	150.17699984972	5.26195034174152	0	9.62947115046036
MSTRG.1334	90.0532384938867	-6.12716793840143	1.92855063524674	-3.17708429657981	0.0014876378924434	0.00521943696918986	7.67969805094806	0	0	53.4964951410388	447.045000603132	32.0982371682012
MSTRG.3680	134.136912792553	-4.71621576685666	1.48447990452997	-3.177015567853	0.00148799048319932	0.00522026316536227	21.9419944312802	1.09140140283518	6.48912962313604	71.9133213371342	677.70704022637	25.678589734561
MSTRG.11999	16.2105793277305	3.23263444223325	1.01757491283433	3.17680241666842	0.00148908447695121	0.00522369006410459	40.5926896978683	20.7366266538684	26.883537010135	2.63097517087076	0	6.41964743364024
MSTRG.30417|EVM_prediction_632440_2256823_PILON.35	810.895746337534	2.38524883585333	0.750858554172505	3.17669529447131	0.00148963455902759	0.00522520853818177	1108.07071877965	1287.85365534551	1688.10072053296	448.142770771653	69.1986118869713	264.008000708455
MSTRG.9590|EVM_prediction_326140_402299_PILON.13	57.1444976967832	-2.54858554191288	0.802361446044978	-3.17635593593814	0.00149137843179335	0.00523091391735151	16.4564958234601	19.6452252510332	13.9052777638629	52.6195034174152	197.710319677061	42.5301642478666
MSTRG.442|EVM_prediction_10490_720958_PILON.15	12.4287112597865	4.81331924365182	1.51566273171965	3.1757192038302	0.00149465550429098	0.00524199557508063	39.4955899763043	7.63980981984625	25.0294999749533	0	0	2.40736778761509
MSTRG.26905	563.024950685545	-1.67073897217171	0.526116668124574	-3.17560547573473	0.00149524152712518	0.0052436382907035	309.382121481051	271.758949305959	226.192518292171	626.172090667241	1415.82556702073	528.818457346115
MSTRG.4729|EVM_prediction_18160_905315_PILON.3	11042.8710346543	0.952315763929354	0.299900372655589	3.17544041541759	0.00149609243333712	0.00524620959002795	13911.2244694316	14086.7179063936	15683.2992806022	6570.42199338792	9926.15643845333	6079.40611965731
MSTRG.19757	73.2826343083792	-1.59507181324742	0.502332849699627	-3.17532849822823	0.00149666963397026	0.0052478207821803	53.7578863566364	18.553823848198	37.0807407036345	107.869982005701	98.8551598385304	123.578213097575
MSTRG.27715	8.36663447338999	-6.45228476288787	2.03203162242215	-3.17528757510026	0.00149688074173626	0.00524814817867199	0	0	0	6.13894206536511	38.4436732705396	5.61719150443521
MSTRG.19789|EVM_prediction_619010_4356329_PILON.38	2135.49991373343	1.38744315859571	0.436991228998379	3.17499086143181	0.00149841220207121	0.00525310439005319	2936.93595462685	3385.52715159472	2947.91888593894	1351.44424610395	648.050492274811	1543.12275186127
MSTRG.24177	147.721650371642	1.50968515904694	0.475503162757541	3.17492138283995	0.0014987710179605	0.00525394911108895	167.856257399293	257.570731069102	229.900592362534	60.5124289300275	117.527801141364	52.962091327532
MSTRG.16047	598.315439745754	1.56972192990987	0.49445754061872	3.17463442451632	0.00150025382701858	0.00525873355297477	861.223281427747	942.970812049594	881.594610228911	433.233911470052	148.282739757796	322.587283540422
MSTRG.25393	4759.49875794334	0.924550390344207	0.291238489780226	3.17454739942475	0.0015007037816173	0.00525989713550658	6405.96527421225	5327.13024723851	6969.32521524811	2791.46465629388	4178.27808917522	2884.82906549208
MSTRG.1919	22.6894029352004	4.88798248818313	1.54014157911355	3.17372282812889	0.00150497331974295	0.00527444694558234	63.6317838507125	15.2796196396925	52.8400555026792	4.38495861811794	0	0
MSTRG.17636	10.9788684807039	-6.84552250407207	2.15714481029528	-3.17341815505423	0.00150655371213442	0.0052795706188761	0	0	0	6.13894206536511	54.919533243628	4.81473557523018
MSTRG.19346|EVM_prediction_618600_4035650_PILON.10	3025.05656191711	0.896903862163203	0.282668009680155	3.17299387071806	0.00150875709611139	0.00528687652828088	3209.01668557473	4443.09511094201	4155.82401435984	2076.71640154065	2533.987263861	1731.69989522445
MSTRG.27730	565.76714340805	1.77257609166064	0.558673944348088	3.17282756712243	0.00150962154979603	0.00528948987609714	1045.5360346505	673.394665549305	907.551128721455	345.534739107693	112.035847817001	310.550444602347
MSTRG.22304|MERGED%3A%20EVM_prediction_621530_3287064_PILON.10%3B%20EVM_prediction_621530_3287064_PILON.12	491.149372637344	0.902069229394938	0.284334797461785	3.17256008567217	0.00151101288774232	0.00529394879226611	567.200556048593	760.706777776119	592.364832740561	317.471003951739	291.073526191229	418.079539115821
MSTRG.26928	209.456281643036	1.46047380146643	0.460365550791105	3.17242200020552	0.00151173161865951	0.00529605066279207	401.538498092427	200.817858121673	319.821388568848	134.179733714409	73.5921745464615	126.788036814395
MSTRG.11486	197.851267262736	-5.82904125402264	1.8374488988771	-3.17235557276443	0.00151207748377596	0.00529684604454201	0	19.6452252510332	0.927018517590863	22.8017848142133	876.515750568303	267.217824425275
MSTRG.560	15.9885272451851	-4.89545634813864	1.54317499836601	-3.17232741155228	0.00151222413164004	0.00529694349300537	1.09709972156401	1.09140140283518	0.927018517590863	7.0159337889887	80.1825185356969	5.61719150443521
MSTRG.20468	1656.5241561701	-2.43632912346517	0.768070377867327	-3.17201286974514	0.00151386298034068	0.00530226732235925	533.190464680108	403.818519049016	612.75924012756	1796.07904998111	5630.35054813674	962.947115046036
MSTRG.30851	281.289535045382	-2.01468003262424	0.635159709243571	-3.17192668757843	0.00151431229842456	0.00530342434118268	179.924354336498	62.2098799616052	92.7018517590863	242.04971572011	629.377850971977	481.473557523018
MSTRG.3669	914.841802182978	-1.39298526937568	0.439279180484491	-3.17107054297299	0.00151878255802961	0.00531866221279974	571.588954934849	406.001321854686	535.816703167519	976.968780116676	1989.18549408421	1009.48955893993
MSTRG.30012|EVM_prediction_631640_1833954_PILON.69	112.075153370694	1.16869143273192	0.368634317743304	3.17032727686989	0.0015226732895618	0.00533186838613566	136.040365473937	153.88759779976	175.206499824673	88.5761640859823	71.3953932167164	47.3448998230968
MSTRG.16488|EVM_prediction_58700_480646_PILON.12	61.5534353474985	3.91876647757587	1.23610366020773	3.17025715862479	0.00152304080693361	0.00533273639226081	154.691060740525	37.1076476963961	154.812092437674	12.2778841307302	0	10.4319270796654
MSTRG.30561|EVM_prediction_632700_1061037_PILON.13	981.912439730353	-1.90059505335926	0.599534190747001	-3.170119540624	0.00152376235470275	0.00533484375771517	501.374572754752	387.447498006488	355.975110754891	1867.99237131824	600.819693685291	2177.86539186245
MSTRG.8815	68.323436956489	-4.04683012111731	1.27670589144721	-3.16974343756652	0.00152573591480989	0.00534133386778965	19.7477949881522	0	3.70807407036345	123.655833030926	171.348943720119	91.4799759293734
MSTRG.2104	14.9112951552295	5.64518866213969	1.78109891129312	3.169497564872	0.00152702737758391	0.0053454352429072	44.9810885841244	1.09140140283518	41.7158332915888	0.876991723623587	0	0.80245592920503
MSTRG.23150	114.895715528508	-10.2366165468336	3.22979112736356	-3.16943608523368	0.00152735046081967	0.00534614637938731	0	0	0	520.056092108787	0	169.318201062261
MSTRG.23554|EVM_prediction_622940_1786019_PILON.25	11862.0999132203	1.57231234437236	0.496093805359529	3.16938515939111	0.00152761813020662	0.00534666345572319	17708.2866057647	17809.4880914644	17744.9884637243	7178.17725785906	2825.06079005223	7906.59827045716
MSTRG.4063	7717.59036140573	-0.399395093941969	0.12602503395623	-3.16917267469798	0.00152873542923483	0.00535015392114092	6809.69797174781	6226.44500317469	6931.31745602688	8362.11608475091	9269.31882085954	8706.64683187458
MSTRG.17901|EVM_prediction_617300_3515681_PILON.40	1330.5269793955	-0.461265510851915	0.145558083440037	-3.16894465735347	0.00152993524012283	0.00535393258468483	1135.49821181875	1154.70268419962	1068.85235078226	1400.55578262687	1593.76485473009	1629.78799221542
MSTRG.6716	44.9131168908143	1.70047948072694	0.536655992739454	3.16865832811545	0.00153144311238419	0.00535878861587546	62.5346841291485	75.3066967956273	68.5993703017239	13.1548758543538	15.3774693082158	34.5056049558163
MSTRG.26295	3327.44018946021	-0.491329111634557	0.155071134855477	-3.1684111430052	0.00153274594388743	0.00536292646740392	2851.36217634486	2808.17580949491	2640.14873809878	3831.57684051145	3534.6211595599	4298.75641275135
MSTRG.8117|EVM_prediction_274120_1595747_PILON.44	3274.12269041043	0.587451086227696	0.185429905966158	3.1680493131184	0.00153465487122906	0.00536918417234961	3997.83138537925	3828.63612114581	3967.63925528889	2282.8094565922	3009.59042175082	2558.22950230564
MSTRG.18555	778.287307920522	-0.987607644257605	0.311824610377574	-3.16718953985626	0.00153919961439044	0.00538466190637799	690.075724863762	460.571391996445	415.304295880707	1003.27853182538	957.796659768873	1142.69724318796
MSTRG.26106	730.505827488391	-0.989539079850808	0.312439568588151	-3.16713751821617	0.00153947499696334	0.00538520265750907	599.016447973949	496.587638290006	372.661444071527	825.249211929796	1143.42468213234	946.09554053273
MSTRG.18167|EVM_prediction_617630_2997426_PILON.58	817.802255117792	-1.4601157047069	0.461030581776263	-3.16706908917268	0.00153983730312573	0.00538562476454552	523.316567186032	433.286356925566	351.340018166937	983.984713905665	1815.63976903434	799.24610548821
MSTRG.14302|EVM_prediction_55904580_9275985_PILON.112	211.360912759264	-2.54641687269006	0.80402521718878	-3.16708583045869	0.00153974865702977	0.00538562476454552	25.2332935959722	58.9356757530996	101.045018417404	463.928621796878	126.314926460344	492.707940531888
MSTRG.24831	1046.11589844558	-2.16112402830745	0.682409647072878	-3.16690134375643	0.00154072578452009	0.00538830947518967	613.278744354281	145.156386577079	388.420758870572	1339.16636197322	2525.20013854202	1265.47300035633
MSTRG.20331	159.360442889343	-10.7085716325255	3.38149505144963	-3.16681570417642	0.00154117956567007	0.0053894736266815	0	0	0	80.68323857337	0	875.479418762688
MSTRG.14367	2669.58050912279	3.82535729082055	1.20830125688569	3.16589697231645	0.00154605542830962	0.00540610031160413	4550.76964504751	4980.06460113692	5431.40149456487	554.258769330107	9.88551598385305	491.103028673478
MSTRG.24036	19.0128081375458	2.96177533967657	0.935559595204246	3.16577944885486	0.00154668016866401	0.00540786063207835	31.8158919253563	37.1076476963961	32.4456481156802	7.89292551261229	0	4.81473557523018
MSTRG.32405|EVM_prediction_744180_137838_PILON.2	89.2045586758495	2.33013743219119	0.736058773111521	3.16569480225208	0.00154713028367505	0.00540901015883129	153.593961018961	162.618809022442	129.782592462721	9.64690895985946	57.1163145733731	22.4687660177408
MSTRG.28356|EVM_prediction_628650_1252686_PILON.14	2100.46574906108	0.958379196876671	0.302746421054606	3.16561693293744	0.00154754446644958	0.00541003389039734	2999.470638756	2549.51367702298	2770.85834907909	1286.5468585558	1870.55930227797	1125.84566867466
MSTRG.19552	3674.41410826863	1.33797735817323	0.422697283453306	3.16533228518142	0.00154905936185856	0.0054149051218795	5354.94374095393	4610.07952557579	5831.87349416412	1248.83621443999	2906.3416992528	2094.40997522513
MSTRG.32705	232.11687195128	2.32248967384222	0.733756119351656	3.16520654832067	0.00154972896821259	0.00541682102148862	205.15764793247	603.544975767854	352.267036684528	42.9725944575558	48.3291892543927	140.42978761088
MSTRG.1270	348.146271225751	0.555937176024302	0.175655964152823	3.16492058044001	0.00155125287073555	0.00542172243734576	399.344298649299	414.732533077368	428.282555126979	285.89930190129	308.647776829189	251.971161770379
MSTRG.31119|EVM_prediction_633750_1387529_PILON.14	220.727433658412	-1.06278227428693	0.335821669054461	-3.16472214934581	0.00155231110680197	0.0054249956798749	162.370758791473	152.796196396925	114.023277663676	243.803699167357	270.20410355865	381.166566372389
MSTRG.7859	118.544071817196	1.5737986387428	0.497324133247089	3.16453301485145	0.00155332038272556	0.00542771442568191	208.448947097162	102.591731866507	221.557425704216	78.0522634024993	42.8372359300299	57.7768269027622
MSTRG.13346	1891.73669623337	-1.13666391453263	0.35919087133625	-3.16451225584896	0.00155343119551319	0.00542771442568191	929.243464164716	1440.64985174244	1178.24053585799	2183.70939182273	3451.14346902959	2167.43346478279
MSTRG.11430|EVM_prediction_41070_1026421_PILON.32	5.20340204669466	5.94808766757409	1.87962483182184	3.16450792034327	0.00155345433961885	0.00542771442568191	3.29129916469203	13.0968168340221	14.8322962814538	0	0	0
MSTRG.28561	609.598424750118	-2.31367376477183	0.731261693820571	-3.16394771437259	0.00155644754379975	0.00543774635256819	255.624235124414	97.1347248523309	259.565184925442	548.119827264742	1855.18183296975	641.964743364024
MSTRG.1385	22.6149920785048	-2.0043985814237	0.633516709243588	-3.16392378003247	0.00155657554421056	0.00543776735569985	7.67969805094806	13.0968168340221	6.48912962313604	48.2345447992973	20.8694226325786	39.3203405310465
MSTRG.23030	409.156188732591	-1.68256008610438	0.531813587585707	-3.16381552743464	0.0015571545981905	0.0054393639502343	242.459038465646	174.624224453629	165.936314648764	460.420654902383	1021.50331833148	389.993581593645
MSTRG.33076	15917.6078108749	-5.74862985826925	1.81715204439693	-3.16353817282091	0.00155863910106507	0.00544412290934622	1029.07953882704	0	714.731277062555	28297.8919461623	36924.5989810209	28539.3451221769
MSTRG.17979	84.1556431110084	-2.69602735213846	0.852236794178316	-3.16347213656485	0.00155899274317807	0.00544493148318621	37.3013905331763	3.27420420850554	26.883537010135	136.81070888528	144.987567763178	155.676450265776
MSTRG.2442|EVM_prediction_13350_2312439_PILON.81	16.9388777223881	4.53472370889098	1.43357932585354	3.16321784718196	0.00156035522216373	0.00544883622273172	32.9129916469203	48.0216617247479	16.6863333166355	0	0	4.01227964602515
MSTRG.14689	635.953684007035	-4.62166931569802	1.46106486148729	-3.16321981146915	0.00156034469333935	0.00544883622273172	0	58.9356757530996	89.9207962063137	1135.70428209255	1123.65365016463	1407.50769982562
MSTRG.10072	18.0609865814468	4.87578830253341	1.54164721891469	3.16271339039936	0.001563061340236	0.00545785855415634	18.6506952665882	67.6668869757811	18.5403703518173	3.50796689449435	0	0
MSTRG.14319|EVM_prediction_55904580_9275985_PILON.131	56.4795101557626	3.59969886657992	1.13820073729368	3.16262215322317	0.00156355123600869	0.00545914152865381	88.8650774466848	99.3175276580013	125.147499874766	7.89292551261229	0	17.6540304425107
MSTRG.19000|EVM_prediction_618110_2729300_PILON.109	28.1929313982466	4.71346520938424	1.49042766770868	3.1624917542161	0.00156425165570737	0.00546073160034551	41.6897894194324	73.123893989957	48.2049629147249	6.13894206536511	0	0
MSTRG.31770	18.2189434130853	-3.63359094652771	1.14895806768675	-3.16250962390941	0.00156415565411401	0.00546073160034551	0	4.36560561134071	3.70807407036345	27.1867434323312	60.4114865679908	13.6417507964855
MSTRG.19434	142.327271098018	4.90030968367881	1.54959546491133	3.16231545241338	0.00156519909510771	0.00546361118743316	18.6506952665882	414.732533077368	393.055851458526	12.2778841307302	0	15.2466626548956
MSTRG.23127	9.01738790963596	4.91815284388648	1.55541310748109	3.1619592378588	0.00156711499155331	0.00546987063373896	15.3593961018961	6.54840841701107	30.5916110804985	0	0	1.60491185841006
MSTRG.9661|EVM_prediction_329170_655050_PILON.3	19.6502481528365	-3.62463771173668	1.14633510186564	-3.1619355508155	0.00156724246861842	0.00546988727537853	2.19419944312802	0	6.48912962313604	52.6195034174152	16.4758599730884	40.1227964602515
MSTRG.15882	70627.0311660392	1.45484584780451	0.460117967811319	3.1618974906042	0.00156744731806418	0.00547017393329904	99809.7442690073	109918.309483739	100767.839880644	43780.3038350131	19549.1570534018	49936.832474429
MSTRG.20681	28.2361514322512	-1.80341408551126	0.570372173064377	-3.16181989703715	0.00156786502215024	0.0054710344720248	16.4564958234601	12.005415431187	9.27018517590863	31.5717020504491	64.8050492274811	35.3080608850213
MSTRG.32590|EVM_prediction_762360_373467_PILON.5	43.8783440969357	1.28404494566963	0.406111225660625	3.16180608792791	0.0015679393705159	0.0054710344720248	69.1172824585326	50.2044645304182	67.672351784133	22.8017848142133	19.7710319677061	33.7031490266113
MSTRG.23088	2187.50410199881	-0.948485584343256	0.299995792770183	-3.16166295395303	0.00156871019632728	0.00547329568812498	1317.61676559837	1596.72025234787	1565.73427621097	2946.69219137525	2138.56662450688	3559.69450195351
MSTRG.20248|EVM_prediction_619410_3747978_PILON.131	3.81477370988465	5.49692562533908	1.73869744179883	3.1615193610983	0.00156948384395428	0.00547556639493668	5.48549860782005	10.9140140283518	6.48912962313604	0	0	0
MSTRG.16782|EVM_prediction_607200_177593_PILON.1	1124.72038163704	0.684349398203097	0.216486523708207	3.16116396753408	0.00157140013954471	0.00548182286902057	1447.07453274293	1417.7304222829	1295.97188759203	896.285541543306	710.658760172547	980.601145488547
MSTRG.17740	5606.58642671999	-0.689831637665978	0.21822934011596	-3.16103983680391	0.00157206996462225	0.00548373039697952	4627.56662555699	3714.03897384811	4531.26651398414	6163.49783362657	7964.43071099094	6638.71790231321
MSTRG.19532	36.641607182161	-3.34479750913091	1.05826424878079	-3.16064490790879	0.00157420279985692	0.00549074053258389	0	6.54840841701107	12.9782592462721	71.9133213371342	62.6082678977359	65.8013861948125
MSTRG.25104	270.428932691938	-0.788684450898507	0.249579241084258	-3.16005629102882	0.00157738660266804	0.005501415006692	206.254747654034	176.807027259299	211.360222010717	285.89930190129	402.010983343357	340.241313982933
MSTRG.14870|EVM_prediction_559210_5789251_PILON.16	2641.12170195385	-1.06950676143434	0.338477552766258	-3.15975683673447	0.00157900861204059	0.00550664120562677	1787.17544642777	1509.40814012105	1816.95629447809	2694.11857497166	4846.09961341774	3192.97214230681
MSTRG.20829	337.968813749091	-2.00293790058527	0.633956961703709	-3.15942251852954	0.00158082127764681	0.00551253143021076	223.808343199058	69.8496897814514	111.242222110904	469.190572138619	797.431622697479	356.290432567033
MSTRG.23568	204.232207966153	0.762562852141548	0.241365205138457	3.1593735795684	0.00158108678425807	0.00551302600868959	260.01263401067	284.855766139982	226.192518292171	173.64436127747	148.282739757796	132.40522831883
MSTRG.22996|EVM_prediction_622200_6205031_PILON.121	2594.34003649815	0.52813504507399	0.167166145782562	3.1593421179965	0.0015812574931603	0.00551318998944962	3442.69892626786	3028.63889286762	2720.79934912918	2098.64119463124	2170.41995378818	2104.84190230479
MSTRG.16784|EVM_prediction_607200_177593_PILON.3	867.185020929992	-0.518991579111787	0.164275263249309	-3.15928015482251	0.00158159375183876	0.00551375630564204	641.803337114945	755.249770761944	741.61481407269	978.722763563924	986.354817055559	1099.36462301089
MSTRG.3396	18.7474738302254	-3.40552596844025	1.07794827002635	-3.15926660224336	0.00158166730707656	0.00551375630564204	7.67969805094806	2.18280280567036	0	35.0796689449435	36.2468919407945	31.2957812389962
MSTRG.8335	199.103024135954	3.57746458239249	1.13250162526458	3.15890459014283	0.00158363325676881	0.00551994372555596	269.886531504746	476.942413038973	355.048092237301	6.13894206536511	80.1825185356969	6.41964743364024
MSTRG.4370	3065.28182373383	-6.06169231021305	1.91892858274028	-3.15889416872242	0.00158368988482895	0.00551994372555596	128.360667422989	142.973583771408	0	8102.52653455832	205.399054331169	9812.43110231911
MSTRG.13708	21.9560291713509	-4.92620265699301	1.55950042631906	-3.1588337995011	0.00158401795662896	0.00552065554610573	2.19419944312802	1.09140140283518	0.927018517590863	12.2778841307302	112.035847817001	3.20982371682012
MSTRG.4176	7286.92766266535	-0.758409378536767	0.240121109314508	-3.15844525582052	0.00158613096450993	0.0055275876689856	5348.36114262455	5190.70507188411	5704.87195725417	9036.52272021744	7409.74342523029	11031.3616587815
MSTRG.11799	507.379977255579	-2.09207237411784	0.662384785324411	-3.15839436603789	0.00158640790932018	0.00552812061959479	331.324115912331	89.4949150324846	157.593147990447	491.115365229209	1080.8164142346	893.935905134403
MSTRG.24787|EVM_prediction_624320_3728940_PILON.62	87.5373685140452	10.0182433842263	3.17199064665959	3.15834581504094	0.00158667216783368	0.00552860928268227	320.353118696691	0	204.871092387581	0	0	0
MSTRG.29844	30.0346712857957	-1.98928025070462	0.629869414609557	-3.15824233494134	0.00158723553553075	0.00553014000561348	14.2622963803321	9.82261262551661	12.0512407286812	45.6035696284265	73.5921745464615	24.8761338053559
MSTRG.32725	37.5903298679858	5.38480189825921	1.70502966178224	3.1581866397741	0.00158753882810543	0.00553076442373018	111.904171599529	16.3710210425277	91.7748332414954	0	5.4919533243628	0
MSTRG.30619	24.5820771880489	-5.05283583783604	1.60007643382829	-3.15787154351545	0.00158925571548404	0.00553631312702536	4.38839888625604	0	0	27.1867434323312	96.6583785087853	19.2589423009207
MSTRG.2008|EVM_prediction_12690_773733_PILON.3	25.3596713068029	3.67884078904896	1.16500673971309	3.15778498410657	0.00158972765708128	0.0055375244230722	26.3303933175362	25.1022322652091	89.9207962063137	4.38495861811794	0	6.41964743364024
MSTRG.33863	709.401560427055	2.04816751771544	0.648721271884071	3.15723810284035	0.00159271236204052	0.00554748759574296	1287.99507311615	896.040551727682	1244.05885060694	351.673681173059	92.2648158492951	384.376390089209
MSTRG.5463|EVM_prediction_196110_533022_PILON.21	207.33834794802	-1.09064553477271	0.345471617372329	-3.15697579751473	0.00159414577131645	0.0055520464022347	125.069368258297	138.607978160068	133.490666533084	208.724030222414	378.944779381033	259.193265133225
MSTRG.9672	150.634247680311	-3.35508586264943	1.06290839483099	-3.15651459614535	0.00159666895978115	0.00556039965243784	30.7187922037923	9.82261262551661	39.8617962564071	340.272788765952	32.9517199461768	450.177776284022
MSTRG.18086|EVM_prediction_617520_2975099_PILON.53	781.515323936349	-0.438178761355645	0.138832812801522	-3.15616137506394	0.00159860388389503	0.00556670312698265	645.094636279637	635.195616450074	710.096184474601	916.456351186649	929.238502482186	853.010652744947
MSTRG.28121	32.4785341592071	-5.63983681204324	1.78720079025698	-3.15568169104955	0.00160123502058845	0.00557542979829331	0	0	3.70807407036345	14.0318675779774	157.069865076776	20.0613982301258
MSTRG.10941	27.5190171570882	1.84173980517228	0.5836932157125	3.15532158948279	0.00160321284907013	0.00558188049364604	46.0781883056884	45.8388589190775	37.0807407036345	18.4168261960953	12.0822973135982	5.61719150443521
MSTRG.19146|EVM_prediction_618300_3385063_PILON.61	67.0010667691972	3.00150287292751	0.951269611430932	3.15525991460249	0.00160355181879095	0.00558262463873989	100.933174383889	117.871351506199	138.125759121039	3.50796689449435	35.1485012759219	6.41964743364024
MSTRG.9484|EVM_prediction_325130_609487_PILON.16	7814.32782754	-0.365097905443698	0.115712752156862	-3.15520889995569	0.00160383224892813	0.00558316488310976	6787.75597731652	7169.41581522429	6535.48054901558	8323.52844891147	9018.88574926859	9050.90042550353
MSTRG.20372	4602.35661007074	-0.514412922081359	0.163038746652662	-3.15515748644256	0.00160411491732703	0.00558371283420035	4284.17441270746	3573.24819288237	3514.32720018696	5234.76359830919	5383.21264854042	5624.41360779806
MSTRG.19318	3077.64141424618	-1.28142770913487	0.406170284184773	-3.15490265790082	0.00160551662635595	0.00558815562867515	2607.80603815765	1157.97688840812	1616.72029467847	4520.89233527959	4254.06704505143	4308.38588390181
MSTRG.2196	91.6440831907423	10.0844491896338	3.19657263854255	3.15476928884422	0.00160625068510913	0.00559027408958655	162.370758791473	0	387.493740352981	0	0	0
MSTRG.19703|EVM_prediction_618900_2464092_PILON.82	927.271679959926	-0.65360820170976	0.207194281720348	-3.15456679732088	0.0016073657821767	0.00559371825328353	794.300198412343	592.630961739502	774.987480705961	1096.23965452948	1167.58927675953	1137.88250761273
MSTRG.15645	4512.74180504398	0.770386689007987	0.24421640943011	3.15452467262834	0.00160759784743549	0.00559394851550526	6852.4848608888	5422.08216928517	4795.46679149753	3503.58193587623	2953.57249784231	3549.26257487385
MSTRG.14196	895.352710217379	-1.08599054800714	0.34426608676926	-3.15450922917949	0.00160768293324071	0.00559394851550526	512.345569970392	460.571391996445	747.176925178236	1323.38051094799	946.812753120147	1381.82911009106
MSTRG.28250	1313.20296999516	-1.26738600439004	0.401791664292706	-3.15433623198998	0.00160863634597997	0.00559682904764307	1117.94461627373	676.668869757811	518.203351333292	1673.3002086738	1925.4788355216	1967.62193841073
MSTRG.7090	999.830851166579	0.494530139789825	0.156786507873023	3.1541626030113	0.00160959376386714	0.00559972306393052	1209.00389316354	1072.84757898698	1226.44549877271	762.982799552521	857.84310926547	869.862227258253
MSTRG.31090|EVM_prediction_633530_1547461_PILON.48	92.991165586161	1.43642572199576	0.455459879043688	3.15379199812675	0.00161163909313191	0.00560640114058437	148.108462411141	92.7691192409902	166.863333166355	43.8495861811794	37.3452826056671	69.0112099116326
MSTRG.25411	414.161341309267	-2.4512718326906	0.777321693101982	-3.15348439962939	0.00161333851325782	0.00561187495645578	128.360667422989	34.9248448907257	220.630407186625	451.650737666148	695.281290864331	954.120099824781
MSTRG.22788|EVM_prediction_621920_3081396_PILON.94	230.638080372738	1.74290755758462	0.55272038632851	3.15332598669287	0.00161421435632299	0.00561448339165523	435.548589460912	283.764364737146	346.704925578983	124.532824754549	47.2307985895201	146.046979115315
MSTRG.29597	296.620059974871	1.81219292608827	0.574699009024776	3.15329050099362	0.00161441061179984	0.00561472789510724	561.715057440773	454.022983579434	368.953370001163	108.746973729325	219.678132974512	66.6038421240175
MSTRG.11264	5336.78872182163	-1.19134877954421	0.377824103565325	-3.15318363307709	0.00161500178295439	0.00561634572296575	3125.63710673586	3484.84467925273	3140.73873759784	5811.82415245351	10734.5719677995	5723.11568709027
MSTRG.18569	351.04708734212	-1.63302421042885	0.517918715765703	-3.15305116559565	0.00161573484215108	0.00561845669114022	140.428764360193	130.968168340221	241.951833091215	785.784584366734	336.107543451003	471.041630443353
MSTRG.3155	88.8534222455482	-5.31261852589957	1.6852577023942	-3.15240720653706	0.00161930279961091	0.00563042446142402	13.1651966587681	0	0	152.596559910504	169.152162390374	198.206614513642
MSTRG.21023|EVM_prediction_620200_4575910_PILON.76	1581.48477443416	1.48285049971177	0.470412853554139	3.15223210528432	0.00162027422913708	0.00563336276717999	2133.858958442	2247.19548843763	2606.77607146551	546.365843817495	1319.16718851195	635.545095930384
MSTRG.26072	2770.45035625688	-1.0423995653851	0.330739640936876	-3.15172249214617	0.00162310452197741	0.00564276299888201	1989.04179519555	1820.45753992908	1623.2094243016	2741.47612804733	4936.16764793729	3512.34960213042
MSTRG.17876	75.8936852267881	-3.46773415444474	1.1002807816411	-3.15168110931876	0.00162333455383362	0.00564312259780763	30.7187922037923	4.36560561134071	2.78105555277259	98.2230730458418	243.842727601708	75.4308573452728
MSTRG.22361|EVM_prediction_621530_3287064_PILON.94	15.6293873028338	-3.39712071682804	1.07789612472477	-3.15162160704071	0.00162366535761174	0.00564383242209148	4.38839888625604	0	3.70807407036345	35.0796689449435	12.0822973135982	38.5178846018414
MSTRG.23854	1227.57161134136	-0.86688051149734	0.27509159196736	-3.15124321066198	0.00162577050999171	0.00565070925952361	979.71005135666	954.976227480781	673.942462288557	1406.69472469223	1822.23011302358	1527.87608920638
MSTRG.33803	115.88826877534	-1.68316627620739	0.534144629934374	-3.15114330816017	0.00162632672180421	0.00565220177383007	42.7868891409964	79.672302406968	42.6428518091797	116.639899241937	260.318587574797	153.269082478161
MSTRG.23651|EVM_prediction_623000_7718591_PILON.90	4.04443759915719	5.58518250362244	1.77278351163847	3.15051582269084	0.00162982428268005	0.00566391574216464	8.77679777251207	4.36560561134071	11.1242222110904	0	0	0
MSTRG.9722|EVM_prediction_332200_477659_PILON.11	1611.32610060165	2.10086987393358	0.666882286949018	3.15028591259344	0.00163110751764403	0.00566793332604461	2242.47183087683	3007.90226621375	2590.08973814887	221.001914353144	536.014644457809	1070.47620955951
MSTRG.8980	6814.91443881263	0.674398244388927	0.214078436051634	3.1502390284011	0.00163136931419491	0.00566840116529366	9533.79658039124	7695.47129139084	7909.32199208524	6021.42517439955	4707.70238964379	5021.76920496508
MSTRG.10288	46.9758528361809	3.68166197121408	1.16874672432923	3.15009393786927	0.00163217972995778	0.00567077503060001	152.496861297397	48.0216617247479	61.183222160997	10.523900683483	0	9.62947115046036
MSTRG.8605	4.05336767834822	5.58246094201378	1.77239343874348	3.14967366724817	0.00163452927936452	0.00567849560883429	7.67969805094806	12.005415431187	4.63509258795431	0	0	0
MSTRG.28171	718.610237379608	-0.791576648589108	0.251335121362858	-3.1494868058901	0.00163557493884503	0.00568124277051009	629.735240177741	484.582222858819	464.436277313022	860.328880874739	1050.06147561817	822.517327435156
MSTRG.3472	175.19930556059	-4.03596878092928	1.28146367955935	-3.14949915889703	0.00163550579352252	0.00568124277051009	14.2622963803321	22.9194294595388	23.1754629397716	97.3460813222182	871.02379724394	22.4687660177408
MSTRG.15971|EVM_prediction_559700_8435057_PILON.279	1961.77535529311	0.816135901828454	0.259139335089289	3.14940956974844	0.00163600732518255	0.00568185917626314	2301.71521584129	2373.79805116651	2832.04157124009	1563.67624322086	1113.76813418078	1585.65291610914
MSTRG.15097	129.148104358501	-1.01016577803007	0.320747355626235	-3.14941264615511	0.00163599010071313	0.00568185917626314	60.3404846860205	104.774534672177	91.7748332414954	172.767369553847	182.332850368845	162.898553628621
MSTRG.8123	131.698625572657	-5.52224536193586	1.75347994575157	-3.14930625543534	0.0016365858678068	0.00568342564999655	0	0	16.6863333166355	175.398344724717	248.236290261199	349.870785133393
MSTRG.16967|EVM_prediction_61673470_6225926_PILON.70	97.5657543575965	-10.0007756997574	3.17567684095527	-3.14917927755808	0.00163729718027308	0.00568545291796003	0	0	0	344.65774738407	0	240.736778761509
MSTRG.30960|EVM_prediction_633310_1135123_PILON.4	578.943519693554	-1.25573007266287	0.398754937226498	-3.14912733469078	0.00163758823900172	0.00568602066846399	405.926896978683	371.076476963961	248.440962714351	568.290636908085	1044.5695222938	835.356622302436
MSTRG.24994	379.957215111611	3.42188777428316	1.08664291989647	3.14904529503506	0.00163804804026338	0.00568717419135295	721.891616789118	598.087968753678	764.790277012462	9.64690895985946	163.660209066012	21.6663100885358
MSTRG.10641	2402.90425665625	-1.15383002851776	0.366465388350049	-3.14853752959506	0.00164089651785354	0.00569662018534574	1304.45156893961	1788.80689924686	1377.54951714002	4082.3964734678	2215.45397104795	3648.76711009527
MSTRG.8885	21.8356617526952	-3.5340646374579	1.12245763458143	-3.1485060358432	0.00164107334247304	0.00569679038346531	0	7.63980981984625	2.78105555277259	41.2186110103086	59.3130959031183	20.0613982301258
MSTRG.14769|EVM_prediction_559100_8390755_PILON.270	310.597545713606	2.69012578432467	0.854420115562958	3.14848133292391	0.00164121205159778	0.00569682825198742	462.976082500012	606.819179976359	544.159869825836	87.6991723623587	14.2790786433433	147.651890973726
MSTRG.12475	1566.48855569657	0.566571638509783	0.179960099207975	3.14831810497621	0.00164212886248131	0.00569956678143477	1749.87405589459	1706.95179403422	2153.46401636357	1293.56279234479	1228.00076332752	1267.07791221474
MSTRG.7086	32.243301708647	4.82307090456393	1.53223896651398	3.14772761296953	0.00164544944729303	0.00571064734993257	60.3404846860205	34.9248448907257	91.7748332414954	0	0	6.41964743364024
MSTRG.3023	67.2167649219768	5.21288400440143	1.65641529527272	3.1470875808009	0.00164905559450266	0.00572194188859089	91.0592768898128	150.613393591255	151.104018367311	10.523900683483	0	0
MSTRG.28560|EVM_prediction_629020_2469307_PILON.80	6.25385621379985	-4.14439561440943	1.31690119447583	-3.14708167309321	0.00164908891427511	0.00572194188859089	0	0	1.85403703518173	13.1548758543538	12.0822973135982	10.4319270796654
MSTRG.17190	18.7663339258759	5.02128228777763	1.59553581436959	3.14708215419256	0.00164908620082707	0.00572194188859089	9.87389749407608	69.8496897814514	29.6645925629076	0	0	3.20982371682012
MSTRG.4153	11.447580448747	-5.02004513547284	1.59526394407137	-3.14684297487529	0.00165043570268388	0.00572616920009626	0	1.09140140283518	0.927018517590863	10.523900683483	50.5259705841378	5.61719150443521
MSTRG.20972	10597.2684504523	0.927228490667184	0.294658672429845	3.14678839424944	0.00165074380084369	0.0057267924092465	13144.3517640584	13761.4802883488	14763.6969111521	6346.7891038639	9601.03280165105	5966.2598336394
MSTRG.27828	13.0866651931388	4.89171125357192	1.55459188370984	3.14662086225387	0.00165168982043587	0.00572962843857971	19.7477949881522	48.0216617247479	8.34316665831777	0	0	2.40736778761509
MSTRG.7911|EVM_prediction_26860_760455_PILON.21	712.043521332403	-0.830924639306526	0.264102850234111	-3.14621609940961	0.00165397749403521	0.0057371177942661	574.880254099541	448.565976565258	513.568258745338	878.745707070835	1100.58744620231	755.913485311138
evm.TU.246150_521086_PILON.1|EVM_prediction_246150_521086_PILON.1	14.605878595792	2.39861942420701	0.762425036571737	3.14603968803604	0.00165497546301513	0.0057401327606102	16.4564958234601	40.3818519049016	16.6863333166355	3.50796689449435	6.59034398923536	4.01227964602515
MSTRG.18459	96.4170595733789	-9.98370574018481	3.17353582389355	-3.14592501682745	0.00165562446152979	0.00574193697947186	0	0	0	244.680690890981	0	333.821666549293
MSTRG.17069|EVM_prediction_61673470_6225926_PILON.209	15409.6501752807	0.860809312080514	0.273640426363116	3.14576805598978	0.00165651318404263	0.00574457224925194	17776.3067885016	18839.7710157409	23008.5996066052	11434.2180926043	12812.7271057384	8586.27844249382
MSTRG.3597	10.8275364436608	5.16753036213013	1.64280980007429	3.14554391013279	0.00165778307352046	0.00574852884365989	2.19419944312802	24.0108308623739	37.0807407036345	0.876991723623587	0	0.80245592920503
evm.TU.22170_577461_PILON.6|EVM_prediction_22170_577461_PILON.6	4.76564333860042	-5.64042414718193	1.79329358093567	-3.14528764678841	0.00165923602075152	0.00575311954426101	0	0	0	11.4008924071066	13.1806879784707	4.01227964602515
evm.TU.27500_824521_PILON.4|EVM_prediction_27500_824521_PILON.4	4.81501379962936	5.83060300465767	1.8538534894302	3.14512610511079	0.00166015252249067	0.00575584964163832	15.3593961018961	9.82261262551661	3.70807407036345	0	0	0
MSTRG.10509|EVM_prediction_370100_1010149_PILON.36	294.752291606839	-3.06131402845932	0.973389337711686	-3.1450046860551	0.00166084169636249	0.00575779121613425	26.3303933175362	127.693964131716	35.2267036684528	463.928621796878	967.682175752726	147.651890973726
MSTRG.8214	95.5583030852914	-9.97079754940756	3.17045795947319	-3.14490766850109	0.00166139255663198	0.00575925302157456	0	0	0	259.589550192582	0	313.760268319167
MSTRG.17541	143.522355414743	1.2694591375659	0.403665930766306	3.14482605741833	0.00166185606999109	0.00576041183327548	162.370758791473	268.484745097454	177.987555377446	111.377948900196	70.2970025518439	70.6161217700426
MSTRG.3105|EVM_prediction_147100_812048_PILON.20	1099.42416370065	-0.931095142225448	0.296141396219976	-3.14408979666532	0.00166604307364867	0.00577425972021398	740.542312055706	854.567298419945	674.869480806148	1518.94966531605	1077.52124223998	1730.09498336604
MSTRG.29689|EVM_prediction_630930_1157715_PILON.41	1997.01032635751	-0.706553812993983	0.224726257465355	-3.14406434282789	0.00166618799919412	0.00577425972021398	1266.05307868487	1627.27949162725	1659.36314648764	2507.31933783984	2191.28937642076	2730.75752708472
MSTRG.29086	49.8253216921082	2.19228646488494	0.697279877999242	3.14405525536665	0.00166623974293594	0.00577425972021398	41.6897894194324	124.41975992321	78.7965739952234	13.1548758543538	29.6565479515591	11.2343830088704
MSTRG.10966	1081.80315573768	0.595366140669037	0.189390316780989	3.1435933514886	0.00166887175846672	0.00578203229484009	1205.71259399885	1339.14952127876	1359.9361653058	772.62970851238	985.256426390687	828.134518939591
MSTRG.10864	668.212971327204	1.12940352985147	0.359270027125386	3.14360632554884	0.00166879777764065	0.00578203229484009	642.900436836509	997.540882191353	1110.56818407385	349.919697725811	515.145221825231	393.203405310465
MSTRG.14580	114.005138219376	1.86249890006645	0.592470298926612	3.14361564358715	0.00166874464608394	0.00578203229484009	139.331664638629	164.801611828112	232.681647915307	76.2982799552521	21.9678132974512	48.9498116815068
MSTRG.13493	362.859986919808	-1.40451408659711	0.446811015595199	-3.14341866600166	0.00166986814579281	0.00578503477631619	202.963448489342	120.05415431187	273.470462689305	466.559596967748	662.329570918154	451.782688142432
MSTRG.21805	89.6810601109598	10.0530656198793	3.19834981448112	3.14320390295088	0.00167109388130242	0.00578883127548467	215.031545426546	323.054815239213	0	0	0	0
MSTRG.18891	398.674503368482	-1.77739404357835	0.565514455489477	-3.14296836504372	0.00167243913862161	0.00579287153289072	142.622963803321	302.318188585344	95.4829073118589	484.976423163844	715.052322832037	651.594214514484
MSTRG.13288	202.532323834108	2.74054261617958	0.871963906611164	3.14295419271485	0.00167252011459762	0.00579287153289072	411.412395586503	325.237618044883	320.748407086439	66.6513709953926	7.68873465410792	83.4554166373231
MSTRG.29599	31.6449493500796	-2.41421910866835	0.768184070697225	-3.14276122189977	0.00167362304466628	0.00579624122749158	8.77679777251207	10.9140140283518	10.1972036934995	32.4486937740727	101.051941168276	26.481045663766
MSTRG.12492	515.223514898418	-1.39271716795814	0.443198024190785	-3.14242639168132	0.00167553836400326	0.00580242371922073	220.517044034366	418.006737285873	214.141277563489	653.358834099573	957.796659768873	627.520536638334
MSTRG.9795	1054154.49720758	-2.38405173810377	0.758703716380534	-3.14226975119761	0.00167643508206583	0.00580507808732747	366479.579390128	326895.45677579	323488.673824437	1046415.12373526	3623643.52616649	638004.623353397
MSTRG.34164	853.374125055863	-1.53348900043204	0.488027379218798	-3.14221919861699	0.00167672457409174	0.00580562953353375	266.595232340054	555.523314043106	492.246832840748	926.103260146508	1798.06551839638	1081.71059256838
MSTRG.30282	1853.58243752984	0.405212712227029	0.128965491794186	3.14202432441153	0.00167784096193065	0.0058090437840016	2060.35327709721	2267.9321150915	2008.8491276194	1544.38242530114	1577.288994757	1662.68868531282
MSTRG.21147|EVM_prediction_620310_3187985_PILON.61	23.8104057769511	-1.84433492574757	0.587002406032774	-3.14195462708988	0.00167824040725097	0.00580997548878683	9.87389749407608	13.0968168340221	8.34316665831777	29.817718603202	26.3613759569415	55.3694591151471
MSTRG.33095	281.418485130744	2.09133343770007	0.665651296111433	3.14178527093256	0.00167921137619649	0.00581288547839829	284.148827885078	579.53414490548	503.371055051839	59.6354372064039	194.415147682443	67.4062980532225
MSTRG.17405|EVM_prediction_616900_6723863_PILON.227	23.17661520594	3.0993137352404	0.986568651184586	3.14150843078078	0.00168079969559978	0.00581793191730516	39.4955899763043	55.6614715445941	29.6645925629076	7.0159337889887	0	7.22210336284527
MSTRG.15681|EVM_prediction_559610_5667839_PILON.89	855.310405967948	2.94595576858888	0.937799689896694	3.14134862735282	0.00168171716737688	0.00582065567613882	1724.64076229862	984.444065357331	1833.64262779473	220.12492262952	26.3613759569415	342.648681770548
MSTRG.27956	161.758042565163	-1.26863491002739	0.403855577493416	-3.14130838034068	0.00168194830823752	0.00582100371024812	95.4476757760688	65.4840841701107	123.293462839585	240.295732272863	273.499275553268	172.528024779081
MSTRG.20105	577.92333064041	-0.741838008065603	0.236160459053279	-3.14124562189406	0.00168230879185268	0.00582179929396979	498.08327359006	374.350681172466	425.501499574206	681.422569255527	656.837617593791	831.344342656411
MSTRG.8322|EVM_prediction_28160_979593_PILON.33	40.1367274539775	-3.62024095505341	1.15259907223134	-3.1409368984177	0.00168408313005206	0.00582748716078252	8.77679777251207	0	9.27018517590863	87.6991723623587	30.7549386164317	104.319270796654
MSTRG.7217	28.7494015865828	-2.8107781175611	0.895096558439075	-3.14019542479608	0.00168835166442128	0.00584180422209447	1.09709972156401	12.005415431187	8.34316665831777	29.817718603202	74.6905652113341	46.5424438938917
MSTRG.2079	8.71408144534337	2.82873378989857	0.900864608833861	3.14002100000384	0.00168935724244535	0.0058448299005933	10.9709972156401	21.8280280567036	12.9782592462721	3.50796689449435	2.19678132974512	0.80245592920503
MSTRG.13022|EVM_prediction_494100_710894_PILON.17	4.09078767523783	-5.43006472704464	1.72935112839554	-3.13994343767685	0.00168980457468932	0.00584592384333343	0	0	0	7.0159337889887	5.4919533243628	12.0368389380754
MSTRG.28424|EVM_prediction_628800_2819788_PILON.6	3540.78560779406	2.06344879809808	0.657237140488691	3.13958032950451	0.00169190021079674	0.00585271952479246	5134.42669691956	5045.54868530703	6963.76310414256	1688.20906797541	445.94660993826	1966.81948248153
MSTRG.34472|EVM_prediction_9830_732618_PILON.25	113.245851245398	-2.17772246019474	0.693664994513605	-3.13944407951817	0.00169268717819743	0.00585498748004413	73.5056813447886	28.3764364737146	21.3214259045898	108.746973729325	186.726413028335	260.798176991635
MSTRG.25452|EVM_prediction_624900_4601311_PILON.115	1373.0039372912	1.04335553149267	0.332340752900305	3.13941496005954	0.00169285541317936	0.00585511506035717	2229.30663421807	1415.54761947723	1901.31497957886	784.030600919487	1130.24399415386	777.579795399674
MSTRG.11471	5704.07426730584	0.447479056257678	0.142552423804598	3.13904909025647	0.00169497050321923	0.00586197572748084	6100.97155161745	7247.99671622842	6396.42777137695	4761.18806755246	4724.17824961688	4993.6832474429
MSTRG.4014	7.60739689888023	-6.31700846446695	2.01253934308278	-3.13882483151393	0.00169626814231027	0.00586600843379541	0	0	0	20.1708096433425	23.0662039623238	2.40736778761509
MSTRG.4268	6013.43264438086	-0.758315799142206	0.241606170387998	-3.13864417421301	0.00169731415279703	0.00586917040377632	4193.11513581764	4423.44988569098	4788.05064335681	6530.95736582486	9300.07375947597	6844.94907611891
MSTRG.11424|EVM_prediction_41070_1026421_PILON.15	1891.74577237679	2.58341539322348	0.823167033336895	3.13838539275682	0.00169881353784493	0.00587389949293947	2766.88549778443	3289.48382814523	3670.99332965982	956.797970473334	557.982457755261	108.331550442679
MSTRG.17473	10.6006837003444	-6.79495240174182	2.16516277202619	-3.13831019521133	0.00169924946235271	0.00587495106133827	0	0	0	8.76991723623587	51.6243612490103	3.20982371682012
MSTRG.11674	86.4359281471218	9.999957685228	3.18699732429301	3.13773645462547	0.00170257885842538	0.00588600552141848	355.460309786739	0	163.155259095992	0	0	0
MSTRG.10892	102.614482417633	-10.0734497345875	3.2105452159474	-3.13761341361919	0.00170329364186845	0.0058874228083908	0	0	0	0	286.679963531738	329.006930974062
MSTRG.24832	1937.9025598568	-1.16405103096643	0.371000730112331	-3.13759768239265	0.00170338504934979	0.0058874228083908	1381.24854944909	1244.1975992321	962.245221259316	2088.99428567139	3686.19907131231	2264.53063221659
MSTRG.4892	301.979771678397	1.28595592251345	0.409850226920489	3.13762403445718	0.00170323193123749	0.0058874228083908	476.14127915878	413.641131674533	395.836907011298	176.275336448341	107.642285157511	242.341690619919
MSTRG.18597	985.044278482166	-1.61371545369367	0.514328045547318	-3.13752179696219	0.00170382605076182	0.00588849046664282	240.264839022518	601.362172962183	613.686258645151	1244.45125582187	1905.70780355389	1304.79334088738
MSTRG.21433	1918.22968318241	-1.88947995699084	0.602251032978481	-3.13736274995871	0.00170475067895549	0.00589122926313045	801.979896463291	723.599130079723	920.529387967727	5061.11923703172	2717.41850489471	1284.73194265725
MSTRG.8735|EVM_prediction_29410_477123_PILON.8	10665.2882525814	2.42201779265151	0.772037052048444	3.13717817846329	0.00170582427368127	0.00589448238942761	15233.2296339163	21686.145874335	17008.9357607572	1490.00893843647	7011.02761388155	1562.38169416219
MSTRG.4896	60.5898278524034	1.70335451308932	0.542998757412174	3.13693998344891	0.00170721069877039	0.00589835871247783	100.933174383889	130.968168340221	46.3509258795431	25.432759985084	28.5581572866866	31.2957812389962
MSTRG.1929	3718.8340499197	-0.710817818922056	0.226594414395172	-3.13696090355704	0.00170708889081215	0.00589835871247783	2391.67739300954	3207.62872293259	2862.63318232058	4470.90380703305	5225.04439279877	4155.11680142365
MSTRG.2568|EVM_prediction_13570_657606_PILON.12	259.658302360205	-5.15215080811103	1.64247046792682	-3.13683010362692	0.00170785060860554	0.00590011227847791	26.3303933175362	16.3710210425277	0	228.894839865756	62.6082678977359	1223.74529203767
MSTRG.15314|EVM_prediction_559410_3792801_PILON.42	138.044365006308	2.05384145710976	0.65476567107323	3.13675800037484	0.00170827063796583	0.00590110601038164	190.895351552138	219.371681969871	257.71114789026	48.2345447992973	19.7710319677061	92.2824318585784
MSTRG.8056	20.4994466956588	-2.91151236961464	0.928297917075642	-3.13639868845833	0.0017103651857998	0.00590788365146933	5.48549860782005	4.36560561134071	4.63509258795431	40.341619286685	8.78712531898048	59.3817387611722
MSTRG.18662|EVM_prediction_617920_12102636_PILON.367	405.771690355448	-0.915255072679098	0.291824890738608	-3.13631599539913	0.00171084756518554	0.00590909197781735	344.489312571099	258.662132471937	241.024814573624	526.195034174152	441.553047278769	622.705801063103
MSTRG.2994	857.682546367409	-0.850218090540457	0.27112597219371	-3.13587843931457	0.00171340207596696	0.00591745649169467	694.464123750018	586.082553322491	555.284092036927	1041.86616766482	1357.61086178248	910.787479647709
MSTRG.22223|EVM_prediction_621310_1935885_PILON.34	233.784949914362	1.53709733605894	0.490186400682043	3.13574047325718	0.00171420826734355	0.00591978212930787	345.586412292663	399.452913437675	297.572944146667	100.854048216713	187.824803693208	71.4185776992477
MSTRG.15556|EVM_prediction_559500_4575147_PILON.172	336.267552592896	-0.635975397669271	0.202817817662835	-3.13569786421092	0.00171445731970434	0.00592018355280352	243.55613818721	275.033153514465	271.616425654123	376.229449434519	383.338342040524	467.831806726532
MSTRG.21533	1404.98838101171	-1.12112844925607	0.357543003467958	-3.13564644918732	0.00171475788782154	0.00592073870149927	634.123639063997	853.47589701711	1167.1163136469	2111.7960704856	1567.40347877314	2096.01488708354
MSTRG.23886	5.47927296167813	6.01845362880319	1.91937931804128	3.13562492428281	0.00171488373508294	0.00592073870149927	5.48549860782005	21.8280280567036	5.56211110554518	0	0	0
MSTRG.11671	85.7867286954874	-1.44976978321254	0.462456777484745	-3.13493034116115	0.00171894923919606	0.00593431546517994	36.2042908116123	66.5754855729459	35.2267036684528	142.949650950645	143.889177098305	89.8750640709634
MSTRG.30718	46.7688454893651	-3.38037603975048	1.07830265043896	-3.1349046933849	0.00171909952921374	0.00593437470876108	7.67969805094806	7.63980981984625	9.27018517590863	127.16379992542	7.68873465410792	121.17084530996
MSTRG.11452	11.1760570486245	-4.31790486539335	1.37743979692301	-3.13473218578329	0.0017201106977579	0.00593740548732045	3.29129916469203	0	0	20.1708096433425	30.7549386164317	12.8392948672805
MSTRG.2026	105.8199039528	2.55728063342486	0.815869643452346	3.13442307107266	0.00172192396925002	0.00594320424725427	223.808343199058	276.1245549173	42.6428518091797	25.432759985084	42.8372359300299	24.0736778761509
MSTRG.28138|EVM_prediction_628100_1278285_PILON.14	10426.7755716504	0.481769086537516	0.153706247050581	3.13434942158843	0.00172235625745099	0.00594423602757318	13399.9759991828	11096.2780626253	11959.4658954397	8664.67822940104	8290.65273845809	9149.60250479575
MSTRG.23679	22.7100583643641	-3.82716852794877	1.22113642738804	-3.13410397242422	0.00172379765048508	0.00594875002462049	0	3.27420420850554	5.56211110554518	16.6628427488482	83.4776905303146	27.283501592971
evm.TU.559100_8390755_PILON.205|EVM_prediction_559100_8390755_PILON.205	4.44741445286508	5.71582543821968	1.82392594942117	3.13380345294918	0.00172556395285439	0.00595438448385488	10.9709972156401	12.005415431187	3.70807407036345	0	0	0
MSTRG.23013|EVM_prediction_622200_6205031_PILON.139	841.684134017302	1.32757590308082	0.423705594708269	3.13325082241334	0.00172881638239404	0.00596514583648865	1763.03925255336	1089.21860002951	759.228165906917	507.778207978057	443.749828608514	487.090749027453
MSTRG.19599|EVM_prediction_618820_3252106_PILON.43	3132.28517926836	0.657898983075049	0.209998160548664	3.13287974216608	0.00173100348576244	0.00597222998307635	3371.3874443662	3991.25493016825	4140.99171807839	2564.32379987537	2079.25352860376	2646.49965451819
MSTRG.4552	74.1423378705946	5.48657855549213	1.75137755229604	3.13272175282782	0.00173193542836277	0.00597498286933664	44.9810885841244	233.559900206728	156.666129472856	9.64690895985946	0	0
MSTRG.8266	5192.24807656009	-0.623281896956902	0.198970788267434	-3.13252966620988	0.00173306912442686	0.00597843130246491	3846.43162380342	4074.20143678372	4343.08175491319	6497.63168032716	5321.70277130756	7070.43919222552
MSTRG.24472|EVM_prediction_623700_4360642_PILON.166	6667.54862612097	0.652088968882061	0.208176165398354	3.13239014482883	0.00173389300803064	0.00598081054909646	8320.40428834145	7939.94520562592	8188.35456588009	5580.29833741689	4229.90245042423	5746.38690903722
MSTRG.13623	5476.17173720996	-0.512102017864745	0.163487461650321	-3.13236264540009	0.00173405543658144	0.00598090801153314	4526.6334511731	4470.38014601289	4545.171791748	6095.09247918393	7315.28182805125	5904.47072709061
MSTRG.11773|EVM_prediction_42810_509949_PILON.16	11.584822582232	4.27939832293558	1.36620900186532	3.1323160051594	0.00173433095453821	0.00598139548390679	32.9129916469203	18.553823848198	14.8322962814538	0	0	3.20982371682012
MSTRG.14951|EVM_prediction_559210_5789251_PILON.108	1133.80464984231	3.25993554140495	1.04081134639711	3.1321099185646	0.00173554885213064	0.00598513272726099	1968.19690048583	1752.7906529533	2438.98571978156	511.286174872551	29.6565479515591	101.911903009039
MSTRG.17713	81.8367465708512	9.92115248950158	3.16765198692841	3.13202098287377	0.00173607467292998	0.00598648291332301	0	188.812442690486	302.208036734621	0	0	0
MSTRG.22730	1905.26267601355	-0.694209020661577	0.221656509560707	-3.13191352709381	0.00173671018679075	0.00598821111435523	1503.02661854269	1568.34381587415	1295.97188759203	2417.86618203023	1978.20158743548	2668.16596460672
MSTRG.6378	309.369445820501	-1.86999951108638	0.597104107600349	-3.13178135484875	0.00173749217189707	0.00598998074667316	127.263567701425	216.097477761365	55.6211110554518	481.468456269349	556.884067090388	418.881995045026
MSTRG.9655	540.063849201896	1.27155061539556	0.406012823139083	3.1317991524617	0.00173738685507349	0.00598998074667316	845.863885325851	766.163784790295	678.577554876512	267.482475705194	462.422469911348	219.872924602178
MSTRG.13058	8774.38230896982	5.51356059105309	1.76057687649994	3.13167840873507	0.00173810146752834	0.00599118687207517	19255.1972131699	16620.9519637769	15642.5104658282	464.805613520501	0	662.828597523355
MSTRG.5364	896.832391549402	2.81071675539772	0.897511752165079	3.13167682608879	0.00173811083609288	0.00599118687207517	1712.57266536142	1670.93554774066	1326.56349867252	337.641813595081	30.7549386164317	302.525885310296
MSTRG.20892	5020.87348692582	0.762279078987551	0.243416137703326	3.13158809510244	0.00173863615848913	0.00599253424579071	6463.01445973358	5611.98601337849	6877.55038200661	3799.12814673738	3028.26306305365	4345.29885664524
MSTRG.22526|EVM_prediction_621640_6578774_PILON.162	4187.22801256075	0.42706212878077	0.136375101123937	3.13152566165768	0.0017390058765775	0.00599334513331674	4430.08867567547	4838.18241876835	5139.39066152374	3640.39264476151	3389.63359179672	3685.6800828387
MSTRG.11462	5474.71056289264	2.31661975294549	0.73979170147215	3.13144868796923	0.00173946179852198	0.00599445296721421	6283.09010539708	10599.6904243353	10474.3822302592	2031.11283191223	508.554877835996	2951.4329076161
MSTRG.21532|EVM_prediction_620710_5245128_PILON.159	6.65386943055271	3.36861649604445	1.07584703350072	3.13112960406951	0.00174135293300295	0.00600050621069416	13.1651966587681	7.63980981984625	15.7593147990447	1.75398344724717	0	1.60491185841006
MSTRG.34007	73.8706663695095	-1.95909392354793	0.625746495288435	-3.13081086078619	0.0017432439360684	0.00600655806556271	17.5535955450241	55.6614715445941	17.6133518342264	115.762907518314	130.708489119835	105.924182655064
MSTRG.7603|EVM_prediction_259110_1282408_PILON.16	6.48711080972796	6.26146973114575	2.00010944723674	3.1305635498079	0.00174471245453576	0.00601115337559022	24.1361938744082	12.005415431187	2.78105555277259	0	0	0
MSTRG.6810	1409.24400463274	-1.35904650764101	0.434216209149356	-3.12988432721899	0.00174875149339042	0.00602460364551907	447.616686398116	925.508389604231	998.398943445359	2324.90505932613	1716.78460919581	2042.2503398268
MSTRG.20098	1503.38737227048	-1.05242143561876	0.33634879464263	-3.12895854654976	0.00175427055056986	0.00604315023664622	948.991259152868	862.207108239791	1122.61942480253	1708.37987761875	2733.8943648678	1644.23219894111
MSTRG.6451	91.4955354835169	-9.90811624870339	3.16668630836844	-3.12885940818316	0.00175486251393655	0.00604425524812514	0	0	0	293.792227413902	0	255.1809854872
MSTRG.1943|EVM_prediction_12580_670544_PILON.20	309.060979782707	-2.19300350845192	0.700891539690984	-3.12887712900457	0.00175475668797159	0.00604425524812514	148.108462411141	138.607978160068	46.3509258795431	449.019762495277	265.81054089916	806.468208851055
evm.TU.622500_1841874_PILON.5|EVM_prediction_622500_1841874_PILON.5	4.22706855800406	-5.47317993780087	1.74950824358027	-3.12841048785246	0.00175754535367372	0.00605302802173836	0	0	0	13.1548758543538	6.59034398923536	5.61719150443521
MSTRG.25728|EVM_prediction_625230_1575070_PILON.36	36.4220132181863	2.4312614977401	0.777339549927131	3.12766988115812	0.00176197961416336	0.00606736216925038	52.6607866350724	88.4035136296495	43.5698703267706	20.1708096433425	3.29517199461768	10.4319270796654
MSTRG.15485|EVM_prediction_559500_4575147_PILON.73	404.63517051556	0.797531397536959	0.25499210443737	3.12767095003464	0.00176197320703664	0.00606736216925038	434.451489739348	568.620130877128	538.597758720291	287.653285348537	252.629852920689	345.858505487368
MSTRG.19762	79.3932601793921	-1.6914936838169	0.540922352444969	-3.12705451377883	0.00176567184590396	0.00607960668955779	30.7187922037923	32.7420420850554	49.1319814323157	124.532824754549	65.9034398923536	173.330480708286
MSTRG.5755	74.6251535127868	3.8186663687079	1.22132620089558	3.12665556991059	0.0017680693259504	0.00608739154040049	61.4375844075845	203.000660927343	153.885073920083	15.7858510252246	0	13.6417507964855
MSTRG.20185|EVM_prediction_619410_3747978_PILON.47	3699.48036217332	-1.51401675535705	0.484238307235161	-3.12659434979769	0.00176843749709086	0.0060881888994688	1845.32173167066	1628.37089303009	2282.3195903087	4006.09819351255	8702.5492377853	3732.22252673259
MSTRG.17137	3757.15132175744	-0.534016109940363	0.170804189692612	-3.12648132871569	0.00176911737882899	0.00608973222965041	2889.7606665996	3067.92934336969	3251.05394119116	3956.109665266	4451.77736472849	4926.27694938968
MSTRG.29518	760.285440133388	-1.81999065287392	0.582122357422906	-3.12647440811437	0.00176915901772193	0.00608973222965041	181.021454058062	372.167878366796	453.312055101932	871.729773281846	1840.90275432641	842.578725665281
MSTRG.15461	6.77209260933741	-3.58340849284493	1.14627777121267	-3.12612578106088	0.00177125775378179	0.00609648564841147	1.09709972156401	1.09140140283518	0.927018517590863	10.523900683483	19.7710319677061	7.22210336284527
MSTRG.17001|EVM_prediction_61673470_6225926_PILON.122	105.014710237883	3.84082792291359	1.22864094205407	3.12607841025745	0.00177154310274068	0.00609699701573261	121.778069093605	210.640470747189	256.784129372669	18.4168261960953	0	22.4687660177408
evm.TU.1300570_54103_PILON.1|EVM_prediction_1300570_54103_PILON.1	9.64293557697659	3.99292251729325	1.27746495027084	3.12566111222598	0.00177405862011834	0.00610518312749133	17.5535955450241	18.553823848198	18.5403703518173	0	0	3.20982371682012
MSTRG.23064	24.7644061515254	-5.06327284286237	1.61995378203386	-3.12556623467701	0.00177463101013923	0.00610668148123871	4.38839888625604	0	0	20.1708096433425	99.953550503403	24.0736778761509
MSTRG.1701	1545.86825296146	-0.449503783433369	0.143816519608117	-3.1255365145688	0.00177481034451595	0.00610682716458071	1417.4528402607	1287.85365534551	1216.24829507921	1882.02423889622	1722.27656252017	1749.35392566697
MSTRG.11371	811.308761941394	2.0187611150142	0.645959626673027	3.1252125235933	0.00177676642243253	0.00611261403460312	1893.59411941948	638.469820658579	1371.98740603448	367.459532198283	438.257875284152	158.083818053391
MSTRG.22159	5146.70789172282	0.519718709664692	0.166297710267871	3.12523070117762	0.00177665662380081	0.00611261403460312	5729.05474600726	6157.68671479608	6303.72591961787	3867.53350118002	4762.62192288742	4059.62454584825
MSTRG.33233	4871.89885120161	2.07313374660731	0.663391273151	3.12505429376582	0.00177772244651619	0.00611543106775009	5713.69534990536	9078.27686878302	8827.0703245002	2321.39709243164	622.787506982742	2668.16596460672
MSTRG.25672|EVM_prediction_625120_2670595_PILON.83	5.75381155577568	6.08799654487722	1.94821036561228	3.12491743824795	0.00177854970843718	0.00611780475370753	17.5535955450241	14.1882182368573	2.78105555277259	0	0	0
MSTRG.27982|EVM_prediction_627840_1292228_PILON.63	339.203380535384	-0.981501657231932	0.314095867922215	-3.12484740319792	0.00177897319199459	0.0061187892751814	236.973539857826	240.108308623739	207.652147940353	463.051630073254	327.320418132023	560.114238585111
MSTRG.11924	76.7964537442746	-2.23313634363947	0.714686066812132	-3.12463954082722	0.00178023062703201	0.00612264180468935	16.4564958234601	45.8388589190775	18.5403703518173	101.731039940336	207.595835660914	70.6161217700426
MSTRG.32031	53.7630593506936	1.33197741193102	0.426291628570516	3.1245685410186	0.00178066031784199	0.00612364714767199	89.9621771682488	50.2044645304182	90.8478147239046	34.2026772213199	25.2629852920689	32.0982371682012
evm.TU.12910_1796629_PILON.18|EVM_prediction_12910_1796629_PILON.18	3.4235760947322	5.34288658322481	1.71016403751189	3.12419537894047	0.00178292026229205	0.00613047312649881	5.48549860782005	7.63980981984625	7.4161481407269	0	0	0
MSTRG.23654|EVM_prediction_623000_7718591_PILON.101	3.4235760947322	5.34288658322481	1.71016403751189	3.12419537894047	0.00178292026229205	0.00613047312649881	5.48549860782005	7.63980981984625	7.4161481407269	0	0	0
MSTRG.33051	55.328619059284	2.89853200762176	0.927782374247291	3.124150757847	0.00178319067299935	0.00613059179755202	114.098371042657	30.559239279385	148.322962814538	10.523900683483	4.39356265949024	24.0736778761509
MSTRG.22349|EVM_prediction_621530_3287064_PILON.78	812.412340624532	-0.73176644830524	0.234229401411681	-3.12414429569877	0.00178322983773913	0.00613059179755202	572.686054656413	517.324264943875	741.61481407269	1031.34226698134	961.09183176349	1050.41481132938
MSTRG.18211	3219.49584479918	-1.91560933790533	0.613182952877386	-3.12404206430766	0.00178384953038079	0.00613224929947207	964.350655254764	1494.12852048136	1588.90973915074	6636.19637265969	1973.80802477599	6659.58175647254
MSTRG.7744	6.34049562205387	-6.05106085895579	1.9369593535731	-3.12399991656687	0.00178410507357078	0.00613265482414335	0	0	0	5.26195034174152	26.3613759569415	6.41964743364024
MSTRG.30660	238.758460042327	1.80660645103545	0.578309326159926	3.12394486706903	0.00178443889123092	0.00613332932496797	401.538498092427	383.081892395148	330.018592262347	104.362015111207	45.034017259775	168.515745133056
MSTRG.14754|EVM_prediction_559100_8390755_PILON.256	67.0920540821548	2.66472878693103	0.85301075061616	3.12390996831658	0.00178465054541879	0.00613358386373076	207.351847375598	72.0324925871218	68.5993703017239	29.817718603202	5.4919533243628	19.2589423009207
MSTRG.690	273.762394784856	-2.21240128484662	0.708294678209625	-3.12356050794983	0.0017867712278286	0.00614039890923505	156.885260183653	56.7528729474293	77.8695554776325	258.712558468958	793.038060037989	299.316061593476
MSTRG.30151	8.74851916536386	5.71255763746345	1.82896595236435	3.12338107228223	0.00178786102382197	0.00614367044387049	26.3303933175362	2.18280280567036	23.1754629397716	0	0	0.80245592920503
MSTRG.30228|EVM_prediction_631970_1830492_PILON.78	283.843061618889	2.05775674976442	0.658911760449804	3.12296254715457	0.00179040529583993	0.00615193914031917	409.218196143375	433.286356925566	531.181610579564	128.917783372667	35.1485012759219	165.305921416236
MSTRG.1129	21.3866649082498	-5.01647876296299	1.60640744832621	-3.12279351554917	0.00179143380544614	0.00615499871370181	0	0	3.70807407036345	69.2823461662634	8.78712531898048	46.5424438938917
MSTRG.15598	148.235916383688	-2.53575044403341	0.812027845090802	-3.12273828953471	0.00179176995783826	0.00615567920158754	38.3984902547403	33.8334434878905	58.4021666082244	176.275336448341	503.062924511633	79.443136991298
MSTRG.14347|EVM_prediction_55904580_9275985_PILON.161	35986.3715199881	1.97707524308445	0.633129820772733	3.12270118736696	0.00179199582567659	0.00615598072790996	21084.0624490171	62493.6443263423	88605.3569298523	15794.6209424608	11239.8316736409	16700.7127986151
MSTRG.22986	889.460136517061	-1.62774385858729	0.521311578488516	-3.12240112392429	0.00179382349168618	0.00616178438509695	408.121096421811	436.560561134071	459.801184725068	845.420021573138	2252.79925365362	934.058701594655
MSTRG.1110	132.437709645075	-1.28529194318637	0.411645099397548	-3.12233024288986	0.00179425547333083	0.0061624697210188	87.7679777251207	67.6668869757811	76.0155184424508	191.184195749942	120.822973135982	251.168705841174
MSTRG.23957|EVM_prediction_623300_1747907_PILON.42	4055.82782480539	1.27709617584782	0.409024445600845	3.12229792029129	0.00179445249386276	0.0061624697210188	6279.79880623239	6115.12206008551	4832.54753220117	2712.53540116776	1411.43200436124	2983.5311447843
MSTRG.22228	5.56269302611595	-5.87335105675669	1.88110504858609	-3.12228764745028	0.00179451511553564	0.0061624697210188	0	0	0	14.0318675779774	3.29517199461768	16.0491185841006
MSTRG.34517	4019.50732071188	0.86052754475208	0.275608910594285	3.12227766111247	0.00179457599265401	0.0061624697210188	5273.75836155819	4255.37406965436	6021.91229027025	2550.29193229739	3447.84829703497	2567.8589734561
MSTRG.24241	959.80696519824	-0.569476688779103	0.182419174908129	-3.12180278781496	0.00179747303163493	0.00617194252489282	754.804608436038	770.529390401636	793.527851057779	1259.36011512347	984.158035725814	1196.4617904447
evm.TU.617100_4501129_PILON.71|EVM_prediction_617100_4501129_PILON.71	9.61519360881147	2.08213057130636	0.666978584604957	3.121735269116	0.00179788528889645	0.00617288258783397	18.6506952665882	13.0968168340221	14.8322962814538	3.50796689449435	4.39356265949024	3.20982371682012
MSTRG.8996	44.7754654248255	2.59582023546196	0.831559080826438	3.12163055556092	0.00179852482329104	0.0061746027821181	98.7389749407608	58.9356757530996	73.2344628896782	8.76991723623587	3.29517199461768	25.678589734561
MSTRG.32112	90.1530937578458	-9.88680298673802	3.16738341981349	-3.12144179479231	0.00179967820131946	0.00617808667709019	0	0	0	236.787765378369	0	304.130797168706
MSTRG.25205	502.595775726366	-1.31704351765662	0.421984876374156	-3.12106805573964	0.00180196385115935	0.00618545669407662	324.741517582947	253.205125457761	285.521703417986	452.527729389771	1021.50331833148	678.07526017825
MSTRG.19043	154.381993824937	-2.80476949834557	0.898699692087233	-3.1209196164644	0.00180287239089592	0.00618809884473524	43.8839888625604	29.4678378765498	42.6428518091797	334.133846700587	42.8372359300299	433.326201770716
MSTRG.781	145.286684016458	-10.5750072510322	3.38847975968328	-3.12087071519668	0.00180317178893728	0.0061886499587056	0	0	0	92.9611227041003	778.758981394645	0
MSTRG.5756	96.4004669457993	1.93526534210745	0.620181037869924	3.12048454231094	0.00180553773845805	0.00619629303483762	207.351847375598	88.4035136296495	163.155259095992	36.8336523921907	20.8694226325786	61.7891065487873
MSTRG.1408	60.044826289414	4.03037107068228	1.29164317344573	3.12034403428186	0.00180639929087833	0.00619877250116956	107.515772713273	110.231541686353	121.439425804403	3.50796689449435	17.574250637961	0
MSTRG.4492	58.4823929801425	-5.79272486094536	1.8565480416041	-3.12015888150156	0.00180753516829126	0.00620219287674168	1.09709972156401	3.27420420850554	1.85403703518173	108.746973729325	0	235.922043186279
MSTRG.4677|EVM_prediction_1800_1938761_PILON.74	142.829517844417	2.86241148571689	0.917414588674729	3.12008498780453	0.00180798867543349	0.0062032714898494	242.459038465646	285.947167542817	225.26549977458	7.89292551261229	17.574250637961	77.8382251328879
MSTRG.22536	1136.00061465456	1.06172178720851	0.340330710718338	3.11967669613926	0.00181049636605582	0.00621098047667744	1582.0177984953	1450.47246436795	1575.00446138688	629.680057561736	1017.10975567199	561.719150443521
MSTRG.21203	3212.36249358962	1.37710363203327	0.441425521301009	3.11967379678127	0.00181051418507597	0.00621098047667744	4161.29924389229	5448.27580295321	4306.92803272715	2667.80882326295	1539.94371215133	1149.91934655081
MSTRG.16941|EVM_prediction_61673470_6225926_PILON.41	40.9812638520022	-1.84000380621965	0.589862443461549	-3.11937779157759	0.00181233423716886	0.00621674574498185	21.9419944312802	13.0968168340221	18.5403703518173	78.9292551261229	81.2809092005695	32.0982371682012
MSTRG.26602	1246.9085701491	-0.65490725347872	0.209966557487674	-3.11910268623215	0.00181402728937563	0.00622207451917576	1024.69113994078	965.890241509133	914.967276862182	1418.09561709934	1802.45908105587	1355.3480644273
MSTRG.12107	6166.03708629484	0.321283904009292	0.10301541150143	3.11879455051084	0.00181592534267065	0.00622810556858406	6782.27047870871	7026.44223145288	6740.35164140316	5191.79100385164	5674.28617473165	5581.08098762098
MSTRG.17155|EVM_prediction_61683480_3598153_PILON.57	1456.50025712185	-0.888577908631731	0.284913380360297	-3.11876510505772	0.00181610681616834	0.00622824876423449	1243.01398453202	993.175276580013	828.754554726232	1888.16318096158	2185.7974230964	1600.09712283483
MSTRG.22155	6649.67259456189	0.929345950870409	0.298045080724254	3.11813886883181	0.00181997028348979	0.00624101818269413	9823.43090688414	8308.83887978421	8027.98036233687	4092.92037415128	5933.50637164157	3711.35867257326
MSTRG.30834|EVM_prediction_633030_3519883_PILON.126	105.294443227478	5.57640458886763	1.7884174581259	3.11806651379438	0.00182041715308021	0.00624207038582333	252.332935959722	111.322943089188	254.930092337487	0	13.1806879784707	0
MSTRG.3911	319.985575126688	1.94903272777395	0.625098125894697	3.11796283980906	0.00182105762634978	0.00624321581884704	277.566229555694	879.669530685154	368.026351483573	131.548758543538	88.9696438546774	174.132936637492
MSTRG.14407	869.305440243419	-0.67917560880416	0.217827452466028	-3.11795231094704	0.00182112268274127	0.00624321581884704	604.501946581769	723.599130079723	676.72351784133	900.670500161424	1200.54099670571	1109.79655009056
MSTRG.22273|EVM_prediction_621420_1963321_PILON.50	4889.2372119577	1.43030265622137	0.458732568247435	3.1179444304244	0.00182117137680519	0.00624321581884704	4919.39515149302	8366.68315413448	8109.55799188487	2172.30849941563	3860.84318702705	1906.63528779115
MSTRG.10146|EVM_prediction_354180_486348_PILON.7	1420.67766164745	1.52754822989913	0.489942716283266	3.11780985639954	0.00182200309977015	0.00624558675602538	2988.49964154036	1185.261923479	2155.31805339876	887.51562430707	537.113035122682	770.357692036829
MSTRG.11758	48.8971377513215	-1.91752281624493	0.615048611641096	-3.11767684692195	0.0018228254961684	0.00624792536079988	35.1071910900483	8.73121122268143	17.6133518342264	71.0363296135106	87.8712531898048	73.0234895576577
MSTRG.15715	2578.57309467478	-0.439181336874221	0.140870051685914	-3.11763452641747	0.00182308723499059	0.00624834204113028	2188.7139445202	2126.04993272293	2251.72797922821	2726.56726874573	3232.56372671995	2945.81571611167
MSTRG.8707|EVM_prediction_2930_1659963_PILON.42	75.5694835834178	-1.63676573048188	0.525034158836655	-3.11744617551845	0.00182425254417664	0.00625185526325963	49.3694874703804	16.3710210425277	44.4968888443614	112.254940623819	106.543894492638	124.38066902678
MSTRG.33195	13.584003606645	3.02528357939959	0.970468536694359	3.11734328832999	0.00182488938650527	0.00625355698745841	31.8158919253563	6.54840841701107	34.2996851508619	2.63097517087076	2.19678132974512	4.01227964602515
MSTRG.9345	10.3186817639922	2.99152547469207	0.959741099671854	3.1170129899771	0.00182693521994624	0.0062600864297274	21.9419944312802	12.005415431187	21.3214259045898	2.63097517087076	0	4.01227964602515
MSTRG.3938	6621.89526231737	-1.10137430251416	0.353351016439459	-3.11694109051151	0.00182738083694034	0.00626113206667585	3719.16805610199	4860.01044682505	4051.99794038966	9560.08677922073	6114.74083134554	11425.3675200212
MSTRG.9608	80.2601453418755	9.89302000184561	3.17402876320258	3.11686526490819	0.00182785089547517	0.00626226128020145	313.770520367307	0	167.790351683946	0	0	0
MSTRG.33987	4.87459648492876	5.85390584706133	1.87815380233863	3.11684050569883	0.00182800440697587	0.00626230590572983	12.0680969372041	3.27420420850554	13.9052777638629	0	0	0
MSTRG.16170	2546.26803275017	-1.38735852513069	0.445150154119494	-3.11660798562426	0.00182944665095395	0.00626676507438125	775.649503145754	1864.11359604248	1585.20166508038	3859.64057566741	3162.2667241681	4030.73613239687
MSTRG.21058|EVM_prediction_620200_4575910_PILON.122	325.49342747215	-2.02442195416978	0.649654577116759	-3.11615129867074	0.00183228237085697	0.00627599653936687	226.002542642186	105.865936075012	53.7670740202701	534.964951410388	397.617420683867	634.742640001179
evm.TU.40727120_28379_PILON.1|EVM_prediction_40727120_28379_PILON.1	9.50950054464294	2.21718103666411	0.711535583021248	3.11605081962274	0.00183290682022657	0.00627765304790008	16.4564958234601	17.4624224453629	12.9782592462721	1.75398344724717	4.39356265949024	4.01227964602515
MSTRG.32356	124.60536015566	3.87419271842184	1.24332934393029	3.11598269383325	0.00183333031431525	0.00627862108873051	244.653237908774	217.188879164201	238.243759020852	30.6947103268256	0	16.8515745133056
MSTRG.3937	2059.00282663379	-1.90714263356617	0.61206029024526	-3.11593917128973	0.0018336009129596	0.0062790653987929	862.320381149311	996.449480788518	741.61481407269	2171.431507692	5878.58683839794	1703.61393770228
MSTRG.4032|EVM_prediction_16740_1839177_PILON.2	15.9375569729545	5.70927902423916	1.8327738504098	3.11510283877228	0.00183880789079174	0.00629641270087052	76.7969805094806	8.73121122268143	8.34316665831777	1.75398344724717	0	0
MSTRG.30773	208.399469623103	1.09469630173999	0.351430326892129	3.11497391651121	0.00183961176393974	0.00629855597770998	320.353118696691	256.479329666267	275.324499724486	172.767369553847	92.2648158492951	133.207684248035
MSTRG.16944	109.374443118666	-10.1654004120769	3.26341582396342	-3.11495713706841	0.0018397164130874	0.00629855597770998	0	0	0	0	499.767752517015	156.478906194981
MSTRG.29626	1058.84717565611	-1.19484992424866	0.383624659328402	-3.1146327411289	0.00184174066404458	0.00630500206132026	877.679777251207	596.996567350843	457.020129172295	1198.84768619344	1750.83471980686	1471.70417416203
MSTRG.26130|EVM_prediction_625740_6599051_PILON.177	113.367547475224	5.5946398458772	1.79675189072628	3.11375202928867	0.00184724668554852	0.0063228179518145	335.712514798587	245.565315637915	85.2857036183594	0	0	13.6417507964855
MSTRG.10357	44.2862152714094	-5.66331585754512	1.81885883818426	-3.11366431448782	0.00184779588698599	0.0063228179518145	2.19419944312802	1.09140140283518	1.85403703518173	120.147866136431	0	140.42978761088
MSTRG.25616|EVM_prediction_625120_2670595_PILON.17	1414.62969431189	-0.495149834325348	0.159024281974956	-3.1136743909545	0.00184773278841133	0.0063228179518145	1311.03416726899	1109.95522668338	1102.22501741554	1732.05865415659	1588.27290140572	1644.23219894111
MSTRG.22494	1709.93708469281	0.418653701630267	0.134454184148128	3.1137275815012	0.00184739974338383	0.0063228179518145	1922.11871218014	1923.04927179558	2022.75440538326	1503.16381429083	1547.63244680544	1340.90385770161
MSTRG.33691	1589.92834386355	-0.733558860324561	0.235587536631804	-3.11374222428001	0.00184730806939318	0.0063228179518145	1091.61422295619	1232.19218380092	1258.89114688839	2405.5882978995	1720.07978119043	1831.20443044588
MSTRG.29871	8909.96554558247	0.472372883225955	0.151708359409995	3.11369053797066	0.00184763168034014	0.0063228179518145	9993.48136372656	10572.4053892644	10502.1927857869	8077.97076629686	6643.06674114925	7670.67622727088
MSTRG.27000	9.18405126289685	-6.58787833802332	2.11582018094684	-3.11362865206967	0.00184801922003187	0.00632309677250081	0	0	0	13.1548758543538	39.5420639354122	2.40736778761509
MSTRG.20315	12.9961334347638	6.28986142051601	2.02015821424996	3.11354891718286	0.00184851864310848	0.00632432013471516	48.2723877488164	1.09140140283518	27.8105555277259	0	0	0.80245592920503
MSTRG.22608|EVM_prediction_621640_6578774_PILON.270	504.188721888708	2.57257078114419	0.826279981935781	3.11343713678899	0.00184921899344723	0.00632623068702254	482.723877488164	913.502974173044	1193.07283213944	106.115998558454	285.581572866866	44.1350761062766
MSTRG.22787	500.802306923048	1.61316824003357	0.518136422482883	3.11340444337681	0.0018494238772523	0.00632644607109189	733.959713726322	771.620791804471	758.301147389326	172.767369553847	414.093280656955	154.071538407366
MSTRG.26853	43.3164257062739	-3.90445798087155	1.25415023522095	-3.11322987567251	0.00185051821506942	0.00632970380255791	3.29129916469203	13.0968168340221	0	85.9451889151116	114.232629146746	43.3326201770716
MSTRG.4075	35.2653658982355	-4.43509998906149	1.42476605300832	-3.11286191841602	0.00185282683081	0.0063371141571539	3.29129916469203	3.27420420850554	2.78105555277259	35.0796689449435	164.758599730884	2.40736778761509
MSTRG.7093	25.9003787968829	-3.14923157611106	1.01169938648432	-3.11281356713551	0.00185313039018531	0.00633766612497316	10.9709972156401	1.09140140283518	3.70807407036345	35.0796689449435	81.2809092005695	23.2712219469459
MSTRG.19967	1249.04679840857	-2.17576920707934	0.699014463175491	-3.11262401810005	0.00185432085909679	0.00634125098696574	278.663329277258	858.932904031285	220.630407186625	2116.18102910372	2658.1054089916	1361.76771186094
MSTRG.9012	2726.96591753659	1.37515789190562	0.441826010853053	3.11244213361396	0.00185546385108909	0.0063446729538315	3735.62455192545	3827.54471974297	4246.67182908374	1482.11601292386	874.318969238558	2195.51942230496
MSTRG.26285	18.2930238183245	-5.09574164471073	1.63731040338686	-3.11226364540892	0.0018565861295122	0.00634802357207455	2.19419944312802	0	0.927018517590863	21.0478013669661	82.379299865442	3.20982371682012
MSTRG.19805|EVM_prediction_619010_4356329_PILON.81	680.272057725028	-1.93242092156325	0.620956447554186	-3.11200717727409	0.00185819981339006	0.00635305375683964	137.137465195501	450.748779370929	259.565184925442	1373.36903919454	637.066585626085	1223.74529203767
MSTRG.24121	15.6817724357966	4.74911975605281	1.52609688373299	3.11193857131533	0.00185863169682969	0.00635404298779663	50.4665871919444	9.82261262551661	30.5916110804985	0	0	3.20982371682012
MSTRG.29303|EVM_prediction_630230_1157325_PILON.43	216.370225177018	1.81866499374343	0.584437652140153	3.11182037482298	0.00185937597543404	0.00635609996019539	392.761700319915	307.77519559952	311.47822191053	77.1752716788757	46.1324079246475	162.898553628621
MSTRG.11301	4.56977179264882	5.75645920768918	1.84991679611461	3.11173952243663	0.00185988525739082	0.00635735336503743	5.48549860782005	16.3710210425277	5.56211110554518	0	0	0
MSTRG.6197	29.6171613823771	-2.57027506945957	0.826009048410458	-3.11167907228826	0.00186026611119422	0.00635816762556306	7.67969805094806	15.2796196396925	2.78105555277259	49.9885282465445	74.6905652113341	27.283501592971
MSTRG.28044	64.6912012059864	-1.7525339759604	0.56328268969963	-3.11128676241576	0.00186273952115417	0.00636564526947011	29.6216924822282	21.8280280567036	37.0807407036345	81.5602302969936	157.069865076776	60.9866506195823
MSTRG.7523	55.3149982934066	5.03800728986854	1.61925884331288	3.11130447777031	0.00186262776542938	0.00636564526947011	136.040365473937	73.123893989957	113.096259146085	0	0	9.62947115046036
MSTRG.28661|EVM_prediction_629240_1235864_PILON.8	1056.62633872953	-0.384930444450191	0.123726666459434	-3.11113566271016	0.00186369297045395	0.00636841532011923	964.350655254764	901.497558741857	883.448647264092	1172.53793448474	1254.36213928446	1163.56109734729
MSTRG.19188	904.070114199404	-3.23259010772884	1.03911190862472	-3.11091623616096	0.00186507836502025	0.00637238664264661	181.021454058062	181.17263287064	159.447185025628	218.370939182273	823.79299865442	3860.6154754054
MSTRG.12637	3704.86519370882	-1.25609284853839	0.40377071001001	-3.11090630746161	0.0018651410742689	0.00637238664264661	2911.70266103088	1918.68366618424	1729.81655382455	4482.30469944015	7060.45519380082	4126.22838797226
MSTRG.9871	76.4343402435353	3.75313269400689	1.20651232328158	3.11072885173588	0.00186626220392361	0.00637572838765318	86.6708780035567	180.081231467804	160.374203543219	21.0478013669661	0	10.4319270796654
MSTRG.2657	16.3994537807636	4.8171557281477	1.54879739557733	3.11025557113109	0.00186925532382004	0.00638546442751183	59.2433849644565	10.9140140283518	25.0294999749533	0	0	3.20982371682012
MSTRG.29826	114.585970385536	-2.25818058314546	0.726050856017683	-3.11022370461948	0.00186945701229218	0.00638566404443955	65.8259832938406	33.8334434878905	19.4673888694081	199.954112986178	86.7728625249323	281.662031150966
evm.TU.617630_2997426_PILON.14|EVM_prediction_617630_2997426_PILON.14	9.70059035379634	4.43356181081891	1.42550165647788	3.11017654077886	0.00186975555680281	0.00638619444487333	28.5245927606642	8.73121122268143	18.5403703518173	0	0	2.40736778761509
MSTRG.32077|EVM_prediction_7180_1349962_PILON.31	24.6691961679669	3.74399825090077	1.20381761473253	3.11010422598993	0.00187021339048722	0.006387268778299	72.4085816232246	53.4786687389238	12.0512407286812	5.26195034174152	0	4.81473557523018
MSTRG.7252	82.1775200542181	4.20472810793327	1.35210561272518	3.1097630749854	0.00187237464801697	0.00639416014019801	254.52713540285	31.6506406822202	181.695629447809	13.1548758543538	0	12.0368389380754
MSTRG.20911	313.613963469792	1.25506800492474	0.403620070458227	3.10952823406395	0.00187386374364386	0.00639875518895884	362.042908116123	569.711532279963	394.909888493708	180.660295066459	129.610098454962	244.749058407534
MSTRG.26890	4405.67098362341	-1.23775372220376	0.398106123665572	-3.10910495625417	0.00187655044073435	0.00640596664467562	1709.28136619673	2843.10065438564	3318.72629297529	6763.36017258511	4718.68629629252	7080.87111930518
MSTRG.22928	1172.3273988635	-3.25557633375585	1.04709063150275	-3.10916384485606	0.00187617644173461	0.00640596664467562	116.292570485785	249.930921249256	300.35399969944	911.194400844907	5061.38418373276	394.808317168875
MSTRG.11250|MERGED%3A%20EVM_prediction_40410_689093_PILON.11%3B%20EVM_prediction_40410_689093_PILON.10	2908.59259842637	1.86880275408205	0.60107019983227	3.10912561395248	0.00187641923677579	0.00640596664467562	4887.57925956766	4063.28742275537	4750.04288413558	1311.97961854089	485.488673873672	1953.17773168504
MSTRG.26877	383.711595779541	-2.0363305911365	0.654949204237016	-3.10914278231504	0.00187631020116867	0.00640596664467562	93.2534763329408	209.549069344354	148.322962814538	342.026772213199	1083.01319556434	426.104098407871
MSTRG.31016	113.959862671663	2.71991680628906	0.874833416173328	3.10906825917379	0.00187678353696092	0.0064062717622766	308.285021759487	76.3980981984625	208.579166457944	21.0478013669661	58.2147052382457	11.2343830088704
MSTRG.22500|EVM_prediction_621640_6578774_PILON.132	299.008623525135	4.36614271378332	1.40452906276315	3.10861685210965	0.00187965300659636	0.00641557522373963	616.570043518973	553.340511237436	541.378814273064	20.1708096433425	0	62.5915624779923
MSTRG.26045	970.334937640851	-1.87479880899334	0.603113267610386	-3.10853517851056	0.00188017261336554	0.00641685739326103	274.274930391002	452.931582176599	520.057388368474	713.8712630296	1445.48211497229	2415.39234690714
MSTRG.18706	971.614293017605	-1.14885744460683	0.369663310858821	-3.10784817118515	0.00188454857382344	0.00643129974175116	647.288835722765	647.201031881261	517.276332815701	1204.98662825881	1850.78827031026	962.144659116831
MSTRG.6993|EVM_prediction_243120_818774_PILON.2	37.1310722407886	1.32230346572009	0.425662647819658	3.1064587707971	0.00189342709984687	0.0064611043713369	58.1462852428925	36.0162462935609	64.8912962313604	22.8017848142133	20.8694226325786	20.0613982301258
MSTRG.5941	108.55760054083	-1.98861010442707	0.640187394039879	-3.10629375545497	0.00189448412696816	0.0064642165067156	41.6897894194324	38.1990490992313	50.9860184674975	95.592097874971	314.139730153552	110.738918230294
MSTRG.16011|EVM_prediction_559700_8435057_PILON.329	382.382518411268	-1.70864951777613	0.550092924602044	-3.10611069759208	0.00189565736188167	0.00646772465084099	224.905442920622	79.672302406968	232.681647915307	476.206505927608	727.134620145635	553.694591151471
MSTRG.32191	8.33298296791423	6.62423100238331	2.13275840856291	3.10594532216466	0.00189671784212489	0.0064704407432847	3.29129916469203	39.2904505020664	7.4161481407269	0	0	0
MSTRG.3120	250.820967914762	6.03545797867288	1.94319770634281	3.10594128377802	0.00189674374534505	0.0064704407432847	168.953357120857	639.561222061415	673.942462288557	0	0	22.4687660177408
MSTRG.15746	31.2943164171925	-4.1090509431067	1.32301886411772	-3.10581432702919	0.00189755824330969	0.00647272392514332	0	6.54840841701107	3.70807407036345	21.9247930905897	130.708489119835	24.8761338053559
MSTRG.15518	474.68801964974	-0.719435164200273	0.231644870759364	-3.10576772903222	0.00189785727588915	0.00647324859821215	424.577592245272	335.0602306704	317.040333016075	653.358834099573	537.113035122682	580.978092744442
MSTRG.29757	1031.23087010789	1.66592486024618	0.536510668754769	3.10511040556334	0.00190208012118779	0.0064871555839378	1936.38100856048	1285.67085253984	1483.22962814538	548.996818988366	231.76043028811	701.346482125196
MSTRG.8503|EVM_prediction_286110_668330_PILON.16	1029.10989117434	-1.09330871871401	0.352106888732002	-3.10504779571683	0.00190248279562015	0.00648803252219139	586.948351036745	879.669530685154	504.298073569429	1390.90887366701	1165.39249542979	1647.44202265793
MSTRG.4345|EVM_prediction_174110_1002150_PILON.4	1246.19467509888	0.525932148385716	0.169422889455026	3.10425675112409	0.00190757713676625	0.00650490808204502	1362.5978541825	1595.62885094503	1454.49205410006	926.980251870132	1032.48722498021	1104.98181451533
MSTRG.14004	14171.4345775015	-1.88454702266432	0.607103685173123	-3.10416007790649	0.00190820057231499	0.006506143629754	7074.09900464473	6167.50932742159	4878.89845808071	15798.1289093553	39695.8386284943	11414.1331370123
evm.TU.626720_1425187_PILON.18|EVM_prediction_626720_1425187_PILON.18	4.01609073182833	5.5758489691672	1.79625975416384	3.10414401716791	0.00190830416447538	0.006506143629754	7.67969805094806	4.36560561134071	12.0512407286812	0	0	0
MSTRG.4199	15.4497670176651	-1.90328019773787	0.613143959265255	-3.10413267386442	0.00190837733217502	0.006506143629754	7.67969805094806	5.45700701417589	6.48912962313604	33.3256854976963	16.4758599730884	23.2712219469459
MSTRG.466|EVM_prediction_105100_2132506_PILON.38	27.1089744950052	3.74830321261909	1.20766818314021	3.10375255798548	0.00191083068347812	0.00651400952483334	18.6506952665882	88.4035136296495	44.4968888443614	7.89292551261229	0	3.20982371682012
MSTRG.32601|EVM_prediction_763370_132430_PILON.5	140.334784277829	-1.94730757797011	0.627424193343875	-3.10365395314434	0.00191146757372235	0.00651568238634607	44.9810885841244	56.7528729474293	71.3804258544965	156.104526804999	393.223858024377	119.565933451549
MSTRG.16035	130.577053069776	-1.9177703171547	0.617934146509154	-3.10351892347852	0.00191234004876042	0.00651815797626124	35.1071910900483	46.9302603219127	81.5776295479959	118.393882689184	327.320418132023	174.132936637492
MSTRG.6862|EVM_prediction_23760_454473_PILON.12	13103.4499633816	-0.541972616528195	0.174664068883322	-3.10294280897716	0.00191606664130852	0.00653036062412789	11885.9783834245	10841.9815357647	9285.01747219008	16015.622856814	14832.6675384391	15759.4319936576
MSTRG.5024|EVM_prediction_18751130_35741_PILON.1	30.9338892622127	2.12589646326773	0.685203958317024	3.10257469686732	0.00191845126253003	0.00653798803352741	30.7187922037923	63.3012813644404	56.5481295730426	9.64690895985946	19.7710319677061	5.61719150443521
MSTRG.16403	1146.54214976663	-3.4515438844983	1.11254515206897	-3.10238544303531	0.0019196783046693	0.00654166960545363	110.807071877965	189.903844093321	275.324499724486	972.583821498558	5077.86004370585	252.773617699584
MSTRG.31917|EVM_prediction_7070_772593_PILON.2	2536.4271293466	-1.34920147021471	0.434902491917439	-3.10230797774054	0.00192018076485252	0.00654271440008711	2134.95605816356	1018.27750884522	1136.5247025664	3500.95096070536	4370.49645552792	3057.35709027116
MSTRG.2110	88.6301251492614	-9.86223198055338	3.17901379385738	-3.10229291851755	0.00192027845693512	0.00654271440008711	0	0	0	185.922245408201	0	345.858505487368
MSTRG.24220	5.83182151814749	6.10865924250895	1.96919702828615	3.10210667331013	0.00192148704283443	0.00654633188790795	24.1361938744082	4.36560561134071	6.48912962313604	0	0	0
MSTRG.19615	778.350400317955	-1.44033724266429	0.464337006575586	-3.10192214332981	0.00192268518709483	0.00654913599602745	306.090822316359	330.694625059059	620.175388268287	1093.60867935861	1472.9418815941	846.591005311307
MSTRG.26059	1659.21718792311	-1.43672879493396	0.463175222531815	-3.10191203035536	0.00192275086997513	0.00654913599602745	504.665871919444	1048.83674812461	1131.88960997844	2775.67880526865	1794.77034640176	2699.46174584572
MSTRG.27773	129.002173093245	-8.47790645474955	2.73310786033954	-3.10192897169317	0.00192264083864013	0.00654913599602745	2.19419944312802	0	0	0	252.629852920689	519.188986195654
MSTRG.6747|EVM_prediction_23430_780142_PILON.11	6.4880605295161	6.26174329085314	2.01887153889512	3.1016056099736	0.00192474202074437	0.00655541720023694	25.2332935959722	10.9140140283518	2.78105555277259	0	0	0
MSTRG.19650	5948.81568660792	-0.548823202095142	0.176963259708331	-3.10133980917681	0.0019264707547165	0.00656080375599684	4479.45816314585	4715.94546165081	5296.98380951419	7288.67821503563	6286.08977506566	7625.7386952354
MSTRG.16621	85.0671691451771	-9.80302944454823	3.16111106014701	-3.10113414493331	0.00192780934659135	0.00656353874659057	0	0	0	264.851500534323	0	245.551514336739
MSTRG.2572|EVM_prediction_13570_657606_PILON.17	100.854898425657	-10.04862766212	3.24031589815751	-3.10112593276286	0.00192786281427473	0.00656353874659057	0	0	0	123.655833030926	0	481.473557523018
MSTRG.19970	228.275506930906	-4.40700739183143	1.42109885727643	-3.10112654673269	0.00192785881680152	0.00656353874659057	39.4955899763043	12.005415431187	10.1972036934995	205.216063327919	1090.70193021845	12.0368389380754
MSTRG.22991|EVM_prediction_622200_6205031_PILON.114	1591.32762385365	-1.34849109032685	0.43483228341797	-3.10117519271366	0.00192754211369489	0.00656353874659057	908.398569455	1137.24026175426	647.058925278422	2616.94330329278	1446.58050563716	2791.7441777043
MSTRG.18829|EVM_prediction_618000_5898006_PILON.117	236.911487633189	-1.16646468748771	0.37615426674576	-3.10102739915512	0.0019285044516904	0.00656522181446094	137.137465195501	137.516576757233	163.155259095992	406.047168037721	365.764091402563	211.848365310128
MSTRG.9282	7.04864694783162	-6.2047550948205	2.00127885850301	-3.10039506411504	0.00193262680049976	0.00657875313165921	0	0	0	10.523900683483	28.5581572866866	3.20982371682012
MSTRG.8062	483.844481186413	-1.66755966506262	0.537862720292205	-3.10034438556494	0.00193295753649446	0.00657937653839165	247.944537073466	199.726456718838	247.51394419676	866.467822940104	329.517199461768	1011.89692672754
MSTRG.1051|EVM_prediction_11260_2180612_PILON.50	1260.43223992495	4.81909629199795	1.55442159102845	3.10025048533295	0.00193357048117753	0.00658045791487019	2231.50083366119	2971.88601992019	2100.6239608609	106.115998558454	0	152.466626548956
MSTRG.20583|EVM_prediction_619900_3027538_PILON.27	634.043688739835	0.793995667975398	0.256106137184988	3.10026021516965	0.00193350696024986	0.00658045791487019	864.514580592439	695.222693606009	852.857036183594	555.135761053731	448.143391268005	388.388669735235
evm.TU.228140_1158890_PILON.20|EVM_prediction_228140_1158890_PILON.20	4.5553476515331	-4.56039954585278	1.47114540815137	-3.09989720974173	0.00193587812779763	0.00658780849108383	1.09709972156401	0	0	7.0159337889887	8.78712531898048	10.4319270796654
MSTRG.31841	5722.72416568031	-0.32616388044611	0.105223087224764	-3.09973684529327	0.00193692648553735	0.00659087290223762	4902.93865566956	4985.5216081511	5347.0428094641	6523.06444031224	6168.5619739243	6409.21550656057
MSTRG.1838	73.8048283344605	9.77210808973777	3.15262479609082	3.09967367567969	0.00193733959019312	0.00659177540435451	0	207.366266538684	235.462703468079	0	0	0
MSTRG.10242	578.81342114782	-2.908443377926	0.938317558040041	-3.09963652817194	0.00193758255818991	0.0065920989248873	207.351847375598	164.801611828112	36.1537221860437	626.172090667241	2024.33399536013	414.067259469795
MSTRG.17771|EVM_prediction_617210_7784753_PILON.169	74.3749812233643	9.78317881255917	3.15632053413128	3.09955174284979	0.00193813721217356	0.00659348274210857	253.430035681286	0	192.819851658899	0	0	0
MSTRG.20351	43.7066343262238	1.70054030011364	0.54864790669368	3.09951114251327	0.00193840286563952	0.00659388325234639	97.6418752191968	61.11847855877	41.7158332915888	14.0318675779774	25.2629852920689	22.4687660177408
MSTRG.33871	307.735150200646	-2.06862469920103	0.66743755528871	-3.09935316466604	0.00193943685411949	0.00659689715446244	201.866348767778	110.231541686353	43.5698703267706	380.614408052637	611.803600334016	498.325132036324
MSTRG.11215	84.8625944235946	-9.79956250108548	3.16206853423538	-3.09909870547923	0.00194110339213349	0.00660206201798738	0	0	0	231.525815036627	0	277.64975150494
MSTRG.34077	9.68659071995299	3.96040090016188	1.2779898312276	3.09892990021495	0.00194220967939681	0.00660532071937073	16.4564958234601	32.7420420850554	5.56211110554518	1.75398344724717	0	1.60491185841006
MSTRG.31391	6.69842648706333	3.01581322169621	0.973207161865621	3.09883993857479	0.0019427994911458	0.0066068225600637	10.9709972156401	12.005415431187	12.9782592462721	2.63097517087076	0	1.60491185841006
MSTRG.17412	5825.92405471482	-0.650742598665336	0.21001836402171	-3.09850332230027	0.00194500789359759	0.00661382804676225	4489.33206063993	4213.90081634662	4897.43882843253	6851.93633667109	8319.21089574477	6183.72539045396
MSTRG.23429|EVM_prediction_622720_1818834_PILON.61	3172.01903856593	-0.506846111599637	0.163585944259574	-3.098347562156	0.00194603055232636	0.00661680075518686	2388.38609384485	2955.51499887766	2517.78229377678	3597.42005030396	3726.8395259126	3846.17126867971
MSTRG.13622	117.344657127528	-2.66270457336426	0.859460412491139	-3.09811194868934	0.0019475784342069	0.00662155871277604	36.2042908116123	40.3818519049016	19.4673888694081	135.933717161656	411.89649932721	60.1841946903773
MSTRG.23369	846.485007682824	0.492378183494127	0.15895365806968	3.0976209637043	0.00195080763279221	0.00663152604585874	1042.24473548581	909.137368561704	1017.86633231477	712.117279582353	648.050492274811	749.493837877498
MSTRG.28840	605.089208049501	1.54300115256472	0.498123320685388	3.09762881697979	0.00195075594329304	0.00663152604585874	973.127453027276	1007.36349481687	723.074443720873	268.359467428818	177.939287709355	480.671101593813
MSTRG.4325	9.43683243787822	4.32235838853417	1.39542672057575	3.09751728614654	0.00195149014633178	0.00663334030523755	26.3303933175362	17.4624224453629	10.1972036934995	2.63097517087076	0	0
MSTRG.18742	405.053510768512	-0.815816746328606	0.263392587597024	-3.09734132524929	0.00195264900579746	0.00663677331928537	325.838617304511	251.022322652091	303.135055252212	463.928621796878	624.984288312487	461.412159292892
MSTRG.6499	10.2714533022617	-6.74933830660289	2.17910340631107	-3.09730060861528	0.00195291725114778	0.00663717897126893	0	0	0	7.89292551261229	50.5259705841378	3.20982371682012
MSTRG.20463	6712.60057921448	2.08218837413371	0.672424843801026	3.09653694881899	0.00195795459178912	0.00665328433325141	6011.00937444921	13420.9630506642	13149.7576720264	2693.24158324804	1032.48722498021	3968.14456991887
MSTRG.33719	9.82335712341637	-3.67588277280524	1.18709367869383	-3.09653975821845	0.00195793603826436	0.00665328433325141	2.19419944312802	2.18280280567036	0	12.2778841307302	31.8533292813043	10.4319270796654
MSTRG.22966	42.6015690455897	-1.87460203446618	0.605508093451075	-3.09591573546431	0.00196206110620123	0.00666673038112859	26.3303933175362	18.553823848198	10.1972036934995	71.9133213371342	39.5420639354122	89.0726081417583
MSTRG.17478	16.5146298649495	-7.43966384480387	2.40313264911992	-3.09581905415352	0.00196270092600514	0.0066683960729882	0	0	0	7.0159337889887	2.19678132974512	89.8750640709634
MSTRG.1398	27.4466362681606	2.03461782231092	0.657228677612685	3.09575326156104	0.00196313643925308	0.00666936741987238	27.4274930391002	30.559239279385	74.161481407269	10.523900683483	13.1806879784707	8.82701522125533
MSTRG.22489	3288.44768908748	0.870563960041482	0.281219202615123	3.09567750689109	0.00196363800622938	0.00667056300607231	4210.66873136267	3943.2332684435	4599.86588428586	2044.26770776658	2993.11456177773	1939.53598088856
MSTRG.14670|EVM_prediction_559100_8390755_PILON.139	611.474791810622	6.64810937850904	2.14756271258739	3.09565319771239	0.00196379898072549	0.00667060149088008	236.973539857826	1034.64852988775	2361.11616430393	0	0	36.1105168142264
MSTRG.9120	301.045205454489	1.96541973518487	0.634938741034199	3.09544780963209	0.00196515953676148	0.00667471437905208	615.472943797409	455.114384982269	367.099332965982	49.1115365229209	199.907101006806	119.565933451549
MSTRG.18962	5843.72991181494	-1.12381721309553	0.363150871856555	-3.09462898257734	0.00197059231389336	0.00669233432400284	3140.99650283776	3563.42558025686	4323.61436604378	7386.02429635785	10834.5255183029	5813.79320709044
MSTRG.15786	8040.86337864122	0.757353063792302	0.244732114537296	3.09462068443365	0.00197064744115356	0.00669233432400284	9759.79912303343	10148.9416449643	10404.8558414398	6200.33148601876	4673.65227903274	7057.59989735824
MSTRG.23783	19.9215606278786	4.7993605298183	1.55095588381699	3.09445328516166	0.00197175983119542	0.00669560190716591	65.8259832938406	19.6452252510332	29.6645925629076	0	4.39356265949024	0
MSTRG.4593	90.6796594992758	1.08788878140727	0.351709259307691	3.09314796985635	0.0019804536126811	0.00672461153556313	89.9621771682488	160.436006216771	119.585388769221	57.0044620355332	59.3130959031183	57.7768269027622
evm.TU.1812500_33630_PILON.1|EVM_prediction_1812500_33630_PILON.1	3.96832707636165	5.55466605765681	1.79586208965365	3.09303597957686	0.00198120113714031	0.00672663735921749	4.38839888625604	12.005415431187	7.4161481407269	0	0	0
MSTRG.2282|EVM_prediction_13130_1173753_PILON.3	270.62779418673	-4.49570651426211	1.45356195816782	-3.09288949741698	0.00198217928253922	0.00672944582623521	0	57.8442743502645	11.1242222110904	354.304656343929	548.096941771408	652.396670443689
MSTRG.21779	188.559715370737	-0.983212227084859	0.317937205629732	-3.09247300937124	0.00198496283451475	0.00673838270591193	150.302661854269	104.774534672177	125.147499874766	311.332061886374	208.694226325787	231.107307611049
MSTRG.32828	26.9740035325357	-2.03601147215009	0.658398176960772	-3.09237106571059	0.00198564471010009	0.00674018417586212	14.2622963803321	12.005415431187	5.56211110554518	44.726577904803	60.4114865679908	24.8761338053559
MSTRG.25682	1633.62851991218	-1.09414695241649	0.353835875973046	-3.09224424857313	0.00198649325822033	0.00674255109102486	1081.74032546211	1007.36349481687	1037.33372118418	1494.39389705459	2964.55640449104	2216.38327646429
MSTRG.15956	98.3221713374122	-6.05423171547812	1.9579378362335	-3.09214705566173	0.00198714381249846	0.00674424566666145	1.09709972156401	1.09140140283518	6.48912962313604	314.840028780868	0	266.41536849607
MSTRG.29211	280.563762541843	0.694619490703993	0.224651439296236	3.09198771608151	0.00198821076445696	0.00674735310517195	342.295113127971	369.985075561126	329.091573744756	220.12492262952	177.939287709355	243.946602478329
MSTRG.26872	4383.24149258227	0.430936328762587	0.139376543455261	3.09188560771644	0.00198889476753756	0.00674916056316645	4647.31442054514	5063.01110775239	5387.8316242381	3641.26963648513	3958.59995620071	3601.42221027217
MSTRG.12652|EVM_prediction_476230_287607_PILON.4	29.1498864726157	4.7368182159885	1.53207264510707	3.09177128846751	0.00198966082510369	0.00675124617034498	52.6607866350724	60.0270771559348	55.6211110554518	0	6.59034398923536	0
MSTRG.12743	13.5965999623594	7.33120175822072	2.37129131353493	3.09164956510213	0.00199047679562077	0.00675350080998566	64.7288835722765	1.09140140283518	15.7593147990447	0	0	0
MSTRG.26831	12779.475720892	2.34509333658935	0.758537924926665	3.09159668821578	0.00199083135061333	0.00675418968604457	36476.3715425602	7703.11110121069	19888.2552763944	4962.01917226226	2012.25169804653	5634.84553487772
MSTRG.498|EVM_prediction_1059350_78281_PILON.3	664.130142500883	-2.0580072709304	0.665690382776447	-3.09153823485763	0.00199122336493836	0.00675500553390351	211.740246261854	277.215956320135	282.740647865213	1334.7814033551	341.599496775366	1536.70310442763
MSTRG.18087	519.549202044058	-2.62858684507652	0.850282285494869	-3.09142844666776	0.00199195984507852	0.00675698973093525	172.244656285549	186.629639884816	75.0884999248599	442.880820429912	1879.34642759695	361.105168142263
MSTRG.32748	12.3936988375883	-7.02117696228409	2.27151560671621	-3.09096575939188	0.00199506638752628	0.00676701257726156	0	0	0	2.63097517087076	63.7066585626085	8.0245592920503
MSTRG.12720|EVM_prediction_4800_1732404_PILON.19	379.720425231397	1.44245365444261	0.466682433393949	3.09086768908862	0.00199572541513823	0.00676873286960372	667.036630710918	447.474575162423	551.576017966563	229.77183158938	112.035847817001	270.427648142095
MSTRG.26386|EVM_prediction_626020_7726196_PILON.116	4.02407109123123	5.57305881583181	1.80316254001365	3.09071350594363	0.00199676192228291	0.00677121791157727	5.48549860782005	13.0968168340221	5.56211110554518	0	0	0
MSTRG.24397	254.007193258263	5.9053336073983	1.91066420429613	3.09072289841415	0.00199669876660327	0.00677121791157727	377.402304218019	400.544314840511	721.220406685691	0	0	24.8761338053559
MSTRG.18699	10.0880201177818	-6.72324910638062	2.17542425960354	-3.09054616666171	0.00199788743158313	0.00677451925682714	0	0	0	4.38495861811794	50.5259705841378	5.61719150443521
MSTRG.28160	4853.84653687798	-0.685327608076973	0.221806722803135	-3.0897512907453	0.00200324165306692	0.00679215790120262	3608.36098422403	3497.94149608675	4059.41408853039	5504.00005746163	7148.32644699062	5305.03614797445
MSTRG.10161	3.85873848619877	5.51805519083395	1.78593864401579	3.08972271210072	0.002003434401581	0.00679229478893177	4.38839888625604	7.63980981984625	11.1242222110904	0	0	0
MSTRG.21607|EVM_prediction_620820_2066203_PILON.74	43.8675328981768	2.11146264230687	0.683414883401808	3.08957661530098	0.0020044200165947	0.00679511952693933	60.3404846860205	115.688548700529	38.0077592212254	21.9247930905897	8.78712531898048	18.4564863717157
MSTRG.30743	1355.95677838113	-1.55322817113726	0.502753584850025	-3.0894422594731	0.00200532681609117	0.00679754548498865	707.629320408786	905.863164353198	454.239073619523	1383.0159481544	3015.08237507518	1669.91078867567
MSTRG.9935	41.6335784573137	4.88033920102384	1.57969154920031	3.08942540301264	0.00200544061093606	0.00679754548498865	49.3694874703804	108.048738880683	84.3586851007685	0	0	8.0245592920503
MSTRG.14409	4445.4265779859	-1.00359321572847	0.324860563546607	-3.08930454583936	0.00200625666892817	0.00679927752407375	2332.43400804508	3981.43231754273	2562.27918262115	5595.20719671849	6614.50858386256	5586.69817912542
MSTRG.4562	28.0263230835828	-6.27456767977275	2.03105527985922	-3.08931408317339	0.00200619225937902	0.00679927752407375	1.09709972156401	1.09140140283518	0	15.7858510252246	149.381130422668	0.80245592920503
MSTRG.22591|EVM_prediction_621640_6578774_PILON.249	1403.96936217554	-1.07782690460417	0.348917065044562	-3.08906331212695	0.00200788645085581	0.00680428359687917	958.865156646944	894.949150324846	853.784054701185	1420.72659227021	2641.62954901851	1653.86167009157
MSTRG.11942	32.1719004344447	-1.99387623950532	0.645483053697072	-3.08896760044308	0.00200853341835783	0.00680595862080719	7.67969805094806	15.2796196396925	15.7593147990447	76.2982799552521	27.459766621814	50.5547235399169
MSTRG.20431|EVM_prediction_619710_3116556_PILON.28	237.944857885527	-2.93740556943517	0.950973230987521	-3.08884148756204	0.00200938617625169	0.00680833066225262	125.069368258297	25.1022322652091	14.8322962814538	247.311666061852	608.508428339399	406.84515610695
MSTRG.16675	6.48658348231488	6.26293675592224	2.02763199852479	3.08879360775469	0.00200971001990989	0.00680891037831596	3.29129916469203	27.2850350708795	8.34316665831777	0	0	0
MSTRG.4943	20.7239160087831	-4.00023780110252	1.29515484293087	-3.08861741353659	0.00201090215356746	0.00681243155475173	1.09709972156401	4.36560561134071	1.85403703518173	17.5398344724717	92.2648158492951	7.22210336284527
MSTRG.6389|EVM_prediction_224100_481209_PILON.11	29.4688057359562	-2.4116835278837	0.780873608422013	-3.08844286946414	0.00201208376214872	0.00681591654240759	10.9709972156401	7.63980981984625	9.27018517590863	27.1867434323312	94.4615971790402	27.283501592971
MSTRG.18683	7.42210968672172	6.45613296255237	2.09047407909726	3.08835829494732	0.00201265653421786	0.00681733872866987	21.9419944312802	20.7366266538684	1.85403703518173	0	0	0
MSTRG.16738	41.011338173519	-1.7987226998278	0.582456733254842	-3.0881653471088	0.0020139638133889	0.00682124845723147	18.6506952665882	12.005415431187	24.1024814573624	92.0841309804767	61.5098772328634	37.7154286726364
MSTRG.14345	192.521085643204	-2.55167405302981	0.826292664630698	-3.08809960714132	0.00201440939922556	0.006821720989127	9.87389749407608	78.5809010041329	79.7235925128142	268.359467428818	355.87857541871	362.710080000674
MSTRG.4444	72.50786696687	-2.60919832794986	0.844915433243702	-3.08811772786884	0.00201428656781061	0.006821720989127	25.2332935959722	24.0108308623739	12.0512407286812	49.1115365229209	254.826634250434	69.8136658408376
MSTRG.15877|EVM_prediction_559700_8435057_PILON.150	2840.54486580747	0.493928525780064	0.159969292075061	3.08764588111261	0.00201748722439419	0.00683162492514399	3091.62701536738	3720.58738226512	3154.64401536171	2326.65904277338	2272.57028562133	2477.18145345593
MSTRG.10548|EVM_prediction_372120_309239_PILON.2	2389.6311354225	-0.640885315105648	0.207587943434823	-3.08729545898155	0.0020198672461728	0.00683872638907856	1537.03670991118	1950.33430686646	2114.52923862476	2988.78779410919	2826.1591807171	2920.93958230631
MSTRG.29363	135.064252322902	-1.13152268113558	0.36650977851251	-3.08729192909367	0.00201989123381659	0.00683872638907856	83.3795788388647	101.500330463672	69.5263888193147	222.755897800391	131.806879784707	201.416438230463
MSTRG.26203	4470.97221034563	1.25407519464744	0.406217435773446	3.08720178950382	0.00202050387340213	0.00684028105572821	6899.66014891605	5213.62450134365	6787.6295858003	1601.38688733667	3363.27221583978	2960.25992283736
MSTRG.4700	14.2719069195858	-4.68385825734324	1.51721210720626	-3.08714795716199	0.00202086982973381	0.00684100041997376	3.29129916469203	0	0	9.64690895985946	28.5581572866866	44.1350761062766
MSTRG.28199|EVM_prediction_628210_3556892_PILON.90	914.77176272677	-0.937096296450483	0.303561399766788	-3.08700742970091	0.00202182543269377	0.00684371558111911	619.861342683665	672.30326414647	591.437814222971	1201.47866136431	885.302875887284	1518.24661805592
MSTRG.13696	56.8437796502083	-2.41466678458229	0.782230859519105	-3.08689788340333	0.00202257064775353	0.0068457182379849	20.8448947097162	8.73121122268143	24.1024814573624	50.8655199701681	177.939287709355	58.5792828319672
MSTRG.20241	51.8535021672303	-4.09515850900228	1.32665655798542	-3.08682641664317	0.00202305695343982	0.00684684433653735	1.09709972156401	1.09140140283518	14.8322962814538	95.592097874971	21.9678132974512	176.540304425107
MSTRG.17335	5702.03454178359	-0.895551169774748	0.290122818596718	-3.08680018382008	0.00202323548531678	0.00684692871192534	4309.40770630343	4097.12086624326	3554.18899644337	6529.20338237761	9574.67142569411	6147.61487363973
MSTRG.26107	92.5614538533007	-2.62281819429277	0.849701343817199	-3.08675302608093	0.0020235564615746	0.00684749509080312	28.5245927606642	43.6560561134071	5.56211110554518	110.500957176572	242.744336936836	124.38066902678
MSTRG.7650	1103.02339418597	0.759304990357881	0.246001192328625	3.08659069157498	0.0020246617387407	0.0068507151712544	1464.62812828795	1255.11161326046	1439.65975781861	741.934998185555	1005.02745835839	711.778409204862
MSTRG.14893	511.949748838198	1.07841173779139	0.349437657063594	3.08613486838692	0.00202776823692232	0.00686070564926369	932.534763329408	616.641792601876	535.816703167519	306.947103268256	292.171916856101	387.586213806029
MSTRG.912	3446.43969650637	-0.822261382647512	0.266471608805233	-3.08573729987315	0.00203048129170672	0.00686936354425612	1990.13889491711	2731.77771129645	2747.68288613932	3900.85918667772	5172.32164088489	4135.85785912272
MSTRG.16052|EVM_prediction_559700_8435057_PILON.365	13301.9787251669	1.22779000895854	0.39791583596124	3.08555201376339	0.00203174684366178	0.00687312341982754	18595.84028051	19089.7019369901	18244.6514447058	6851.93633667109	11639.6458756545	5390.09647647019
MSTRG.20973|EVM_prediction_620120_2911831_PILON.103	68.8488319722248	6.59325868717042	2.13685493058569	3.0854966300231	0.0020321252693839	0.00687388192503087	204.060548210906	0	204.871092387581	1.75398344724717	0	2.40736778761509
MSTRG.7619	314799.145032529	-3.77616465359478	1.22386239675138	-3.08544871026207	0.00203245274745526	0.00687446799230333	48244.9602557773	39647.3387607935	40590.4328112335	146819.815426996	1561859.90108753	51632.4218528392
MSTRG.31076	677.448530235735	-4.83249521225046	1.5662873737264	-3.0853183734434	0.00203334369909075	0.00687695969124956	111.904171599529	0	25.9565184925442	959.428945644205	2072.66318461452	894.738361063608
MSTRG.21654|EVM_prediction_620930_2860970_PILON.23	3349.13624738277	1.86715675139963	0.605181382754086	3.08528451900236	0.00203357517865818	0.00687722078475588	5123.45569970392	4208.44380933245	6439.07062318613	1055.02104351918	2536.18404519074	732.642263364192
evm.TU.870_3147325_PILON.82|EVM_prediction_870_3147325_PILON.82	21.4559779919317	3.21985009362535	1.04368256233257	3.08508564752598	0.00203493544963989	0.00688129893818448	42.7868891409964	32.7420420850554	40.788814773998	0	4.39356265949024	8.0245592920503
MSTRG.13039	21.1162599068977	1.938027802082	0.628255005754887	3.08477892627905	0.00203703504453288	0.00688787636691933	19.7477949881522	41.4732533077368	38.9347777388162	6.13894206536511	13.1806879784707	7.22210336284527
MSTRG.11417|EVM_prediction_41070_1026421_PILON.1	411.845555757615	3.23967726436124	1.05031420292037	3.08448391476894	0.00203905635803948	0.00689418812317718	616.570043518973	430.01215271706	1187.5107210339	37.7106441158143	185.628022363463	13.6417507964855
MSTRG.1651	205.942079786239	1.39607952287463	0.452621237181612	3.08443220995938	0.00203941081040406	0.00689486357865541	257.818434567542	315.415005419367	321.675425604029	130.671766819915	148.282739757796	61.7891065487873
MSTRG.23173	2214.58684492003	-1.26299768597702	0.409486291318233	-3.08434668694556	0.00203999722104775	0.0068963230794346	1447.07453274293	1055.38515654162	1405.36007266775	3039.65331407935	4321.06887560865	2018.97911787986
MSTRG.34442	130.08674041625	2.64053935743472	0.856124142176515	3.08429493732264	0.00204035213083498	0.00689699981679684	80.0882796741727	285.947167542817	306.843129322576	16.6628427488482	21.9678132974512	69.0112099116326
MSTRG.30336|EVM_prediction_632220_1070093_PILON.9	557.265451086816	6.33023681371795	2.05261441595514	3.08398731126143	0.0020424630646207	0.00690361188721051	812.950893678931	1678.5753575605	811.141202892005	0	0	40.9252523894565
MSTRG.18923	4227.79175599124	1.48329764789263	0.48097499985918	3.08393918254985	0.00204279350564066	0.00690420527010676	4761.4127915878	7324.39481442688	6597.59078969417	1480.36202947662	3454.4386410242	1748.55146973776
MSTRG.12848	81.6498644052079	-9.74389044581744	3.15966216416542	-3.08383932824386	0.00204347923953515	0.00690574865506346	0	0	0	221.878906076768	0	268.02028035448
MSTRG.26979|EVM_prediction_626610_4814318_PILON.11	412.456618136584	-1.11419508140104	0.361302652622126	-3.08382757036201	0.00204355999885459	0.00690574865506346	234.779340414698	276.1245549173	270.689407136532	557.766736224602	750.200824107959	385.178846018414
MSTRG.12859|EVM_prediction_48950_235151_PILON.10	38.2994089624109	4.7543164743037	1.54174746651501	3.08371933637772	0.00204430354436829	0.00690773762839302	63.6317838507125	77.4894996012977	80.6506110304051	0	0	8.0245592920503
MSTRG.10805	15.3264543025174	4.71689623396555	1.52989884683239	3.08314255137308	0.00204827012793072	0.00692061617696048	10.9709972156401	24.0108308623739	53.7670740202701	0	0	3.20982371682012
MSTRG.28958	885.628533652858	-1.01256828607925	0.328483498750099	-3.08255449644241	0.00205232148385921	0.00693330455827566	620.958442405229	568.620130877128	571.043406835972	966.444879433193	1615.73266802754	970.971674338086
MSTRG.30686	227.42307772421	-1.52978741791956	0.496272978569606	-3.08255231290011	0.00205233654088405	0.00693330455827566	149.205562132705	104.774534672177	97.3369443470406	398.154242525109	180.1360690391	434.931113629126
MSTRG.21742|EVM_prediction_621000_2359582_PILON.10	3289.34743391083	0.298806454392071	0.0969479483939155	3.08213282841191	0.00205523105539142	0.00694255679941859	3494.26261318137	3746.78101593317	3645.03681116727	3014.22055409427	2955.76927917206	2880.01432991685
MSTRG.30904|EVM_prediction_633140_1639520_PILON.30	572.690649217503	1.83355810908091	0.594923968439709	3.0820040985905	0.00205612006382828	0.00694503356559897	898.524671960924	773.803594610142	1011.37720269163	376.229449434519	97.7567691736579	278.452207434145
MSTRG.384	10.3360200931794	4.04458716761148	1.31255282256325	3.08146620698503	0.00205983856262235	0.00695706650761131	38.3984902547403	10.9140140283518	9.27018517590863	2.63097517087076	0	0.80245592920503
MSTRG.22154|EVM_prediction_621200_1965843_PILON.87	22.2411609220459	4.45589700260085	1.44613645606612	3.08124242626597	0.00206138739771061	0.00696177018261597	51.5636869135084	44.7474575162423	31.5186295980893	0	0	5.61719150443521
MSTRG.22618	74.3657855523717	-0.883947969518498	0.28694345097802	-3.08056506083566	0.00206608210505555	0.00697709666022397	60.3404846860205	49.113063127583	47.277944397134	89.4531558096059	110.937457152129	89.0726081417583
MSTRG.20954	2495.1460357248	-1.41265356985652	0.458634186651136	-3.08013142276084	0.00206909272592285	0.00698673413762117	2091.072069301	985.535466760166	1011.37720269163	3560.58639791176	4354.02059555483	2968.28448212941
MSTRG.9226	2329.2636786444	-0.742647243108821	0.241113356642821	-3.08007508770639	0.00206948413876846	0.00698752650884281	1407.57894276662	1739.69383611927	2080.2295534739	2730.95222736385	2914.0304339069	3103.09707823585
MSTRG.20368|EVM_prediction_619600_3105969_PILON.55	9.39006151863196	6.79619354878516	2.20658729777032	3.07995679828869	0.00207030622816219	0.00698977281122151	47.1752880272524	5.45700701417589	3.70807407036345	0	0	0
MSTRG.22225	9.31446089282714	4.77046658112065	1.54892846198923	3.07984952061255	0.00207105204703413	0.00699176128813946	23.0390941528442	6.54840841701107	24.1024814573624	0	2.19678132974512	0
MSTRG.15061|EVM_prediction_559300_6311848_PILON.2	3813.28174421927	0.96949780919249	0.314804409094884	3.07968307044987	0.00207220973441842	0.00699513980472816	4800.9083815641	5273.65157849958	5069.86427270443	2453.8228426988	3385.24002913723	1896.20336071149
MSTRG.17179	4.8589672535696	4.84203094920891	1.57232983142808	3.07952622434894	0.00207330116723067	0.00699829417162458	6.58259832938406	15.2796196396925	6.48912962313604	0	0	0.80245592920503
evm.TU.559700_8435057_PILON.221|EVM_prediction_559700_8435057_PILON.221	13.6962976067525	-4.33231370473906	1.40686489151521	-3.07940992121362	0.00207411081730189	0.00700049699341631	0	0	3.70807407036345	27.1867434323312	38.4436732705396	12.8392948672805
MSTRG.23404	41.9165074369666	-1.6017328837611	0.520199699687488	-3.07907306506202	0.00207645749501857	0.00700788683358176	25.2332935959722	26.1936336680443	11.1242222110904	47.3575530756737	75.7889558762067	65.8013861948125
MSTRG.30902|EVM_prediction_633140_1639520_PILON.39	31.1578679873243	-3.2024840050164	1.04018068590944	-3.07877664755565	0.00207852447479788	0.00701433166693848	13.1651966587681	4.36560561134071	0.927018517590863	67.5283627190162	76.8873465410792	24.0736778761509
MSTRG.15997	135.845016499363	-5.71559731086874	1.85656047547102	-3.07859473816422	0.00207979390047464	0.00701808424735485	0	15.2796196396925	0	228.017848142133	481.095111214181	90.6775200001684
MSTRG.7853|EVM_prediction_26640_409179_PILON.2	4.56559031239848	5.75899264705762	1.87099942056817	3.07803016064472	0.00208373824461721	0.0070308618569417	12.0680969372041	3.27420420850554	12.0512407286812	0	0	0
MSTRG.27236|EVM_prediction_626830_3547943_PILON.110	3034.80047966043	-1.23152681225318	0.400111647604945	-3.07795791405988	0.00208424348046144	0.00703203431615569	1890.30282025479	2222.09325617242	1326.56349867252	4466.51884841493	2914.0304339069	5389.29402054098
MSTRG.9324|EVM_prediction_31863990_15801_PILON.1	16.6319317149305	2.93193101221038	0.952586532927479	3.07786317658722	0.00208490617018198	0.00703373779172271	9.87389749407608	46.9302603219127	31.5186295980893	1.75398344724717	3.29517199461768	6.41964743364024
MSTRG.25835	2813.70994480182	-0.909878598359765	0.295695267512063	-3.07708204468523	0.00209037756759453	0.0070516626648323	1848.61303083536	2124.95853132009	1890.19075736777	3169.44808917564	4810.95111214181	3038.09814797024
MSTRG.22256|EVM_prediction_621420_1963321_PILON.20	85.1893783810484	1.23860221506961	0.402570220132744	3.07673581682518	0.00209280691221855	0.00705932356557351	84.4766785604287	153.88759779976	120.512407286812	60.5124289300275	51.6243612490103	40.1227964602515
MSTRG.6552	21.2719725119354	-1.80517697548488	0.586857752235749	-3.07600431042737	0.00209794812200327	0.00707613010641781	9.87389749407608	4.36560561134071	13.9052777638629	35.9566606685671	36.2468919407945	27.283501592971
MSTRG.23440	448.810162891159	1.30366353214363	0.42383691725759	3.07586120760527	0.0020989552380963	0.00707792031873673	579.268652985797	628.647208033063	709.16916595701	237.664757101992	162.561818401139	375.549374867954
MSTRG.17967	103.917303847808	-1.98180249716326	0.644300537457051	-3.0758976315387	0.00209869885497448	0.00707792031873673	41.6897894194324	34.9248448907257	49.1319814323157	131.548758543538	289.975135526356	76.2333132744779
MSTRG.26362	136.670868703002	-1.37844000576828	0.448145431029706	-3.07587651312439	0.00209884750112631	0.00707792031873673	49.3694874703804	68.7582883786163	109.388185075722	238.541748825616	158.168255741649	195.799246726027
MSTRG.14318|EVM_prediction_55904580_9275985_PILON.132	2080.1697675912	0.913067066530364	0.296865081140553	3.07569709115793	0.00210011078782876	0.00708128127672123	2978.62574404629	2836.55224596863	2336.08666432897	1255.85214822898	1857.3786142995	1216.52318867483
MSTRG.23830	291.954167358928	-1.51498164876563	0.492615223121893	-3.0753853670307	0.00210230725523366	0.00708815129031811	119.583869650477	169.167217439453	165.009296131174	342.903763936823	676.608649561497	278.452207434145
MSTRG.17752|EVM_prediction_617210_7784753_PILON.140	1503.65079767012	0.457202884226944	0.148669149869222	3.07530435621059	0.00210287841767051	0.00708914075173909	1605.05689264815	1833.5543567631	1781.72959080964	1244.45125582187	1196.14743404622	1360.96525593173
MSTRG.20818	53.2336639259989	-4.9895852610553	1.62247178600945	-3.07529863020141	0.00210291879397537	0.00708914075173909	0	9.82261262551661	0	140.318675779774	101.051941168276	68.2087539824276
MSTRG.21704|EVM_prediction_620930_2860970_PILON.93	2733.27865897208	0.660147565304164	0.214713632200409	3.07454891680094	0.0021082114581286	0.00710644539908805	2944.6156526778	3245.82777203182	3853.61597762522	2070.57745947529	1917.79010086749	2367.24499115484
MSTRG.14697|EVM_prediction_559100_8390755_PILON.171	51132.4219036242	1.87911975300762	0.611240249857817	3.07427358300559	0.00211015826508097	0.00711246992999994	61215.9702638286	89840.8892771834	90162.7480394049	16196.2831518804	10845.5094249517	38533.1312644963
MSTRG.15648|EVM_prediction_559610_5667839_PILON.52	609.266372665735	1.83846089977198	0.598030525918396	3.07419240338719	0.00211073257770612	0.00711386778949252	806.368295349547	814.185446515043	1236.64270246621	360.443598409294	106.543894492638	331.414298761677
MSTRG.2427	256.615764985961	-2.82637694919904	0.919395398345116	-3.07416912710944	0.0021108972743002	0.00711388500031797	8.77679777251207	102.591731866507	78.7965739952234	383.245383223508	634.86980429634	331.414298761677
MSTRG.10441	1057.872277073	1.43336845716013	0.466286789270112	3.07400614845599	0.00211205079700996	0.00711723437613515	1037.85633659955	1800.81231467804	1792.85381302073	520.933083832411	812.809092005695	381.969022301594
MSTRG.20742|EVM_prediction_620010_4633006_PILON.61	3.29836959558405	5.28663151989857	1.71992259960874	3.07376129664277	0.00211378488441227	0.00712253949713217	7.67969805094806	6.54840841701107	5.56211110554518	0	0	0
MSTRG.16985|EVM_prediction_61673470_6225926_PILON.96	2145.28013772558	-1.05763674730826	0.344113446003479	-3.07351183044899	0.00211555299447869	0.00712782920480881	1575.43520016592	1311.86448620788	1289.48275796889	2473.11666061852	3968.48547218456	2253.29624920772
MSTRG.4224	8.48160628105551	2.87188331339543	0.934403213386241	3.073494688645	0.0021156745380659	0.00712782920480881	17.5535955450241	16.3710210425277	11.1242222110904	2.63097517087076	0	3.20982371682012
MSTRG.26074	7063.41131072683	0.547759983359305	0.178235097472702	3.07324422140368	0.00211745120109959	0.00713313368803256	8194.23782036158	7938.85380422309	9032.86843540537	5653.08865047764	5118.50049830613	6442.91865558719
MSTRG.34221	872.26542629138	-5.14788057780464	1.67507299311164	-3.07322761394528	0.002117569052713	0.00713313368803256	0	128.785365534551	14.8322962814538	1996.03316296728	668.919914907389	2425.0218180576
MSTRG.26481|EVM_prediction_626020_7726196_PILON.246	252.317487998065	-1.36168610924262	0.443099413801601	-3.07309390811409	0.00211851808943965	0.00713579132196326	154.691060740525	96.0433234494957	173.352462789491	397.277250801485	238.350774277346	454.190055930047
MSTRG.7466|EVM_prediction_2570_926455_PILON.27	404.236418189905	-0.569028331745283	0.185185784332561	-3.07274304988448	0.00212101031706453	0.00714364608186387	368.625506445507	296.861181571169	311.47822191053	508.655199701681	459.12729791673	480.671101593813
MSTRG.7884|EVM_prediction_26750_418817_PILON.13	512.403351667231	0.601099953271374	0.195646694835603	3.0723746893678	0.00212362976036614	0.00715192808991245	612.181644632717	617.733194004711	623.883462338651	421.833019062946	343.796278105111	454.992511859252
MSTRG.2937	6795.34359883793	0.506438492535963	0.164842887094831	3.07224959148294	0.00212452001675402	0.00715438575710715	7674.21255234024	7644.17542545759	8608.29395434875	5547.84964364281	6197.12013121099	5100.40988602717
MSTRG.30652|EVM_prediction_632810_3147443_PILON.72	4428.83244604724	1.18521964603758	0.385877397066695	3.07149279809393	0.00212991302212485	0.00717200505168738	6699.9879995914	5836.81470236254	5919.01323481766	2232.82092834565	3922.35306425991	1962.0047469063
MSTRG.31084|EVM_prediction_633640_1075144_PILON.2	16.9937913242195	-1.83290667751567	0.59675571791979	-3.0714522248818	0.00213020250619835	0.00717243801769752	4.38839888625604	6.54840841701107	11.1242222110904	23.6787765378369	32.9517199461768	23.2712219469459
MSTRG.31066	226.852906612433	-3.04745393489461	0.992197615469011	-3.07141832169601	0.00213044442825488	0.00717271078805811	26.3303933175362	29.4678378765498	90.8478147239046	112.254940623819	874.318969238558	227.897483894229
MSTRG.25581	82.8263107557982	-9.76450102724941	3.17926711937126	-3.07130563762773	0.00213124868598111	0.0071748766276183	0	0	0	333.256854976963	0	163.701009557826
MSTRG.22905|EVM_prediction_622140_1862153_PILON.30	24.6605561874542	-2.82067881737049	0.918425377617836	-3.07121175667709	0.0021319189531779	0.00717659109325313	2.19419944312802	8.73121122268143	7.4161481407269	44.726577904803	14.2790786433433	70.6161217700426
MSTRG.26908|EVM_prediction_626430_4122211_PILON.142	28.034997777633	-2.41335529027799	0.785910167071081	-3.07077754099053	0.00213502157043346	0.00718649260164931	9.87389749407608	6.54840841701107	10.1972036934995	35.9566606685671	19.7710319677061	85.8627844249382
MSTRG.15414	1279.34383333311	-1.40880522614773	0.45878767701743	-3.07071287377713	0.00213548399349446	0.00718664177807518	782.232101475139	552.2491098346	765.717295530053	2207.38816836057	1023.70009966123	2344.7762251371
MSTRG.8277	31.681226426413	-4.81984150799782	1.5696155716381	-3.07071463553823	0.00213547139425591	0.00718664177807518	6.58259832938406	0	0	43.8495861811794	104.347113162893	35.3080608850213
MSTRG.13894|EVM_prediction_5500_1209422_PILON.54	356.537846507361	-0.634546643466471	0.20664535043198	-3.07070370632578	0.00213554955564393	0.00718664177807518	299.508223986974	267.393343694619	271.616425654123	496.37731557095	382.239951375651	422.091818761846
MSTRG.18344	2460.39125663798	-0.726056971533937	0.236453741380575	-3.07060893726922	0.0021362274163066	0.0071883802603822	1936.38100856048	1819.36613852624	1805.832072267	2686.22564945905	3777.36549649674	2737.17717451836
MSTRG.1879	55.0113643540504	3.51812174324528	1.14576541743108	3.07054279150201	0.00213670065824682	0.00718942999260342	65.8259832938406	121.145555714705	116.804333216449	16.6628427488482	0	9.62947115046036
evm.TU.475220_329764_PILON.7|EVM_prediction_475220_329764_PILON.7	3.50766697693063	5.3739715521917	1.75024555830702	3.07041004999883	0.00213765065147769	0.00719087270811898	7.67969805094806	8.73121122268143	4.63509258795431	0	0	0
MSTRG.33442	39.3502884568348	1.41023141395227	0.459300012187572	3.07039272051303	0.00213777470226114	0.00719087270811898	73.5056813447886	54.5700701417589	43.5698703267706	14.908859301601	23.0662039623238	26.481045663766
MSTRG.11706	2829.83989257888	-3.56898507859306	1.16236862371874	-3.07044168757315	0.00213742419519956	0.00719087270811898	839.281286996467	209.549069344354	270.689407136532	728.780122331201	12629.2958647047	2301.44360496003
MSTRG.31248	470.494498375696	-2.12600680628796	0.692414790448038	-3.07042373388976	0.00213755270185648	0.00719087270811898	111.904171599529	182.264034273475	231.754629397716	529.703001068647	1407.03844170175	360.302712213058
MSTRG.687|EVM_prediction_1084600_92237_PILON.1	1649.45531395157	-1.32746837769766	0.432352628407945	-3.07033724435956	0.00213817186520162	0.0071916659671944	1308.83996782586	571.894335085634	939.069758319544	1976.73934504757	2810.78171140888	2289.40676602195
MSTRG.14473	319.862708429592	1.14789807706076	0.373890714653087	3.0701433121329	0.00213956078973185	0.00719579461016199	549.646960503569	438.743363939742	334.653684850302	216.616955735026	142.790786433433	236.724499115484
MSTRG.6098	267.635742195449	-1.26758338827383	0.412892505209896	-3.07000822799981	0.00214052873844942	0.00719850690645955	97.6418752191968	216.097477761365	157.593147990447	397.277250801485	320.730074142788	416.474627257411
MSTRG.7354|EVM_prediction_25251820_15184_PILON.1	24.7671210501501	-2.44290656133937	0.795742163304832	-3.0699725036482	0.00214078478930456	0.00719882489197647	10.9709972156401	6.54840841701107	5.56211110554518	31.5717020504491	74.6905652113341	19.2589423009207
MSTRG.20050	573.578733868801	-1.01461977780916	0.330505940987564	-3.06989875818099	0.00214131344167503	0.00720005943849332	404.829797257119	324.146216642048	410.669203292752	869.975789834599	537.113035122682	894.738361063608
MSTRG.17503|EVM_prediction_617010_3541669_PILON.103	12794.5980535493	-0.404154325070391	0.131661822458753	-3.06963945601621	0.00214317322785954	0.00720546245097071	10693.4309860844	11142.1169215443	11205.7998406384	13769.6470526139	15928.8614219819	14027.7320984331
MSTRG.6255	9.15670605796767	-6.58500039324496	2.14521005692569	-3.06962964861444	0.00214324359829102	0.00720546245097071	0	0	0	23.6787765378369	29.6565479515591	1.60491185841006
MSTRG.16184	312.124057601018	-6.92227322621404	2.25528373653424	-3.0693580209343	0.00214519343333848	0.00721147379219428	15.3593961018961	0	0	261.343533639829	1578.38738542187	17.6540304425107
MSTRG.16493	6.83967063898574	-6.16285603684445	2.00791755244155	-3.06927743589405	0.00214577221267705	0.00721287551106947	0	0	0	16.6628427488482	21.9678132974512	2.40736778761509
MSTRG.22985|EVM_prediction_622200_6205031_PILON.113	2446.19028397994	0.865436343301821	0.281971981164789	3.06922815425425	0.00214612623471345	0.0072128760469653	3357.12514798587	3296.03223656224	2823.69840458177	1873.25432165998	1292.805812555	2034.22578053475
MSTRG.17400	1384.72635598396	-1.10520471364851	0.360094216721261	-3.06920984100118	0.00214625780435543	0.0072128760469653	1009.33174383889	949.519220466605	677.650536358921	1467.20715362226	2501.03554391482	1703.61393770228
MSTRG.20079|EVM_prediction_619300_3558508_PILON.81	14573.2934958826	-0.621658823844157	0.202544353831215	-3.06924785650752	0.00214598469420319	0.0072128760469653	12133.9229204979	12241.1581341994	10068.3481195544	16476.0435117163	20147.7799657574	16372.5083235702
MSTRG.14451	1460.9630389812	-2.88577366812611	0.940286385700267	-3.06903695726378	0.00214750023389489	0.00721650738229165	324.741517582947	304.500991391015	415.304295880707	873.483756729093	6056.5261261073	791.22154619616
MSTRG.23683	1161.63705131442	-1.33244611847634	0.434176197875515	-3.06890641402313	0.00214843882023198	0.00721911720568827	660.454032381534	734.513144108075	585.875703117425	1179.55386827372	2526.29852920689	1283.12703079884
MSTRG.14427|EVM_prediction_55904580_9275985_PILON.251	1415.35334757318	-0.748998447182812	0.244062944100514	-3.06887409698028	0.00214867123299923	0.00721935395207461	987.389749407608	1043.37974111043	1137.45172108399	2029.35884846498	1401.54648837739	1892.99353699467
MSTRG.8979	667.870615117337	-2.35473063498318	0.767375033135503	-3.06855257638723	0.00215098475145536	0.007226582475194	254.52713540285	154.978999202595	245.659907161579	628.803065838112	2271.47189495645	451.782688142432
MSTRG.25255	1014.08056014324	-0.560954662520464	0.182824530419146	-3.06826803402372	0.00215303409582598	0.00723292243993812	760.290107043858	782.534805832823	914.967276862182	1108.51753866021	1200.54099670571	1317.63263575466
MSTRG.27349	7366.75750747255	0.761835762665806	0.248306366314099	3.0681281916957	0.00215404193074341	0.00723576285642942	10384.0488646033	9065.18005194899	8355.21789904645	5553.98858570818	4435.3015047554	6406.80813877296
MSTRG.18490	7644.52526398639	0.798003960605289	0.260099864414803	3.06806757627773	0.00215447891662958	0.00723668541840705	8588.09662040306	9211.42783992891	11318.8960997844	4962.01917226226	6752.9058076365	5033.80604390315
MSTRG.34039	68.426859712118	9.6629373173479	3.14970327455122	3.06788813899453	0.00215577298410664	0.00724048647826533	0	227.011491789717	183.549666482991	0	0	0
MSTRG.25714	3.87051772475422	5.51610680267034	1.79845068954465	3.06714375586631	0.00216114894676504	0.00725799558886448	6.58259832938406	12.005415431187	4.63509258795431	0	0	0
MSTRG.13857	1297.68900257328	1.17804213325306	0.384089816077937	3.06710067265625	0.00216146047125414	0.00725849495002445	1603.95979292658	1433.01004192259	2362.04318282152	693.700453386258	1052.25825694791	641.162287434819
MSTRG.33859|EVM_prediction_8950_2090753_PILON.73	504.180491508741	-0.621062502032627	0.202494443809937	-3.06705947258267	0.00216175841773716	0.00725894864248978	383.984902547403	438.743363939742	369.880388518754	649.850867205078	529.424300468574	653.199126372894
MSTRG.27275|EVM_prediction_626900_3011429_PILON.12	21.0546971819076	3.53237979383111	1.15173303382065	3.06701265840498	0.00216209700942233	0.00725953873847617	24.1361938744082	53.4786687389238	38.9347777388162	1.75398344724717	0	8.0245592920503
MSTRG.29912	377.043994444694	0.593307224393499	0.193468608051187	3.06668472146408	0.00216447023392022	0.00726695979115974	484.918076931292	433.286356925566	443.114851408433	297.300194308396	265.81054089916	337.833946195318
MSTRG.27763	15325.129999142	-0.380640613401545	0.12412440477001	-3.06660575014908	0.00216504209272301	0.00726833230345088	13229.9255423404	12582.7667732868	14131.4702821551	16846.1340190855	18323.3530714041	16837.1303065799
MSTRG.27883	930.684717809444	-0.815076385171737	0.265793126534	-3.06658187817161	0.00216521498528909	0.00726836532752816	838.184187274903	554.431912640271	631.299610479378	1094.48567108224	1157.70376077568	1308.0031646042
MSTRG.31622	10.392558167508	-5.77700807318997	1.883970187878	-3.06640100271273	0.00216652538538019	0.00727221653454123	1.09709972156401	0	0	7.0159337889887	49.4275799192652	4.81473557523018
MSTRG.21743	3474.25854524801	1.72210918308964	0.561644588553061	3.06619028864184	0.0021680528759978	0.00727679579854512	5002.77473033188	4998.61842498512	5995.9557717777	1860.09944580563	672.215086902007	2315.88781168572
MSTRG.379|EVM_prediction_1038140_144747_PILON.3	78.196603217322	-9.68154123283489	3.15763314813261	-3.0660753731194	0.00216888632784909	0.00727904509488037	0	0	0	261.343533639829	0	207.836085664103
MSTRG.30471	21.8907936183683	-2.91792688478491	0.951716112177901	-3.06596352362633	0.00216969782466036	0.00728122037431755	5.48549860782005	3.27420420850554	6.48912962313604	39.4646275630614	67.0018305572262	9.62947115046036
MSTRG.9825	34.0308376715005	-2.34304316135988	0.764252379640198	-3.06579766550804	0.00217090168032606	0.0072847119318138	6.58259832938406	19.6452252510332	7.4161481407269	35.9566606685671	94.4615971790402	40.1227964602515
MSTRG.7363	55.7748409223886	-2.30078128184535	0.750483699261916	-3.06573118657756	0.00217138437930742	0.00728561837377523	12.0680969372041	22.9194294595388	21.3214259045898	58.7584454827804	174.644115714737	44.9375320354817
MSTRG.12418	15.6710611059523	-3.35953504756152	1.09584046786563	-3.06571544497247	0.00217149869243489	0.00728561837377523	4.38839888625604	2.18280280567036	1.85403703518173	45.6035696284265	5.4919533243628	34.5056049558163
MSTRG.22909	22711.3583165321	1.42524076461319	0.464915826919252	3.06558882724534	0.00217241837166543	0.00728815544030693	21400.0271688276	52460.3912300785	25434.6070671405	12283.146081072	12083.395704263	12606.582647811
MSTRG.24020|EVM_prediction_623360_694868_PILON.18	35.4877337329856	2.32461158907769	0.758351669840044	3.06534775557099	0.00217417036648926	0.00729348421557987	65.8259832938406	29.4678378765498	82.5046480655868	12.2778841307302	4.39356265949024	18.4564863717157
MSTRG.2004	14.014708314127	2.2747180985373	0.742186467877923	3.06488759494797	0.00217751819238512	0.00730381106882179	20.8448947097162	36.0162462935609	12.9782592462721	6.13894206536511	3.29517199461768	4.81473557523018
MSTRG.20321	39.8925850642163	-5.16664430597777	1.6857576800484	-3.06487958923576	0.00217757647847814	0.00730381106882179	0	6.54840841701107	0	43.8495861811794	159.266646406521	29.6908693805861
MSTRG.6200	956.52197317829	2.22715732475509	0.726699586315935	3.06475656061104	0.00217847237602825	0.00730626624285873	1475.59912550359	1065.20776916713	2188.69072003203	340.272788765952	107.642285157511	561.719150443521
MSTRG.28544	3996.89691793346	-0.609657061137843	0.198929554822024	-3.06468820926726	0.00217897025822819	0.00730738626472915	2725.195708365	3256.74178606017	3511.54614463419	4455.99494773145	5303.03013000472	4728.87279080524
MSTRG.33609	11.8524629323219	-4.40222614703333	1.43650064006164	-3.06454868467335	0.00217998690163955	0.00731024570281235	2.19419944312802	1.09140140283518	0	12.2778841307302	48.3291892543927	7.22210336284527
MSTRG.33599	36.3193927527011	-5.3736077410651	1.75360127476052	-3.06432700432368	0.00218160306572188	0.0073151149584488	0	3.27420420850554	1.85403703518173	73.6673047843813	1.09839066487256	138.022419823265
MSTRG.30952|EVM_prediction_633200_1501091_PILON.51	1852.62606726565	2.49509182968326	0.814250386252356	3.06428080576921	0.00218194001527489	0.00731569448069903	3161.84139754747	3292.75803235373	2986.85366367776	878.745707070835	105.445503827766	690.112099116326
MSTRG.20154	195.594639084038	1.13672025347195	0.370987855610826	3.06403629197069	0.00218372417329218	0.00732112580841396	242.459038465646	326.329019447718	237.316740503261	102.60803166396	166.955381060629	97.8996233630137
MSTRG.15330|EVM_prediction_559410_3792801_PILON.72	714.440464832449	-1.92414896988743	0.628004436679698	-3.06390983487399	0.00218464742468227	0.00732367027168811	257.818434567542	152.796196396925	482.97664766484	705.101345793364	1651.97955996833	1035.97060460369
MSTRG.32730	89.9228737605828	5.19546448966105	1.69606110291379	3.0632531344156	0.00218944768924066	0.00733921042228843	328.032816747639	4.36560561134071	192.819851658899	0	5.4919533243628	8.82701522125533
MSTRG.23721	33.3416676887928	-3.84399635042849	1.25488466001977	-3.0632268230675	0.00218964021783326	0.00733930388376085	7.67969805094806	5.45700701417589	0	34.2026772213199	123.019754465727	29.6908693805861
MSTRG.3916	1068.5299549797	-0.910902997002108	0.29740906860567	-3.06279496207918	0.00219280250198286	0.00734935070138255	728.474215118502	867.664115253967	630.372591961787	1321.62652750075	1131.34238481874	1731.69989522445
MSTRG.32736	4209.98547532999	-0.370306937240037	0.120916026866131	-3.0625132733646	0.00219486741099781	0.00735571834543558	3524.98140538516	3528.50073536613	3963.93118121853	4766.4500178942	4651.68446573529	4824.36504638064
MSTRG.3888	3827.95049542825	-0.627224018205479	0.204810011385499	-3.062467571592	0.00219520259418778	0.00735628859107763	3323.11505661738	2771.06816179852	2932.1595711399	4046.43981279923	4609.94562047014	5284.97474974433
MSTRG.31456	77.9692921063628	-9.67733821292912	3.16011777126968	-3.06233467021735	0.00219617757805947	0.00735900260990594	0	0	0	273.621417770559	0	194.194334867617
MSTRG.23325|EVM_prediction_622500_1841874_PILON.72	552.270596799954	0.639362883944079	0.208837017141151	3.06154001190287	0.00220201559372972	0.00737764970473467	596.822248530821	753.066967956273	668.380351183012	388.507333565249	426.175577970553	480.671101593813
MSTRG.13785	32.4961167605169	4.72890337017384	1.54461986983695	3.06153213649454	0.00220207352210819	0.00737764970473467	85.5737782819927	45.8388589190775	56.5481295730426	7.0159337889887	0	0
MSTRG.31847	36.5180465904197	3.69200927452241	1.20598536508061	3.06140470807092	0.00220301102918396	0.00738023595647859	81.1853793957367	43.6560561134071	78.7965739952234	2.63097517087076	0	12.8392948672805
MSTRG.12271	2646.96878672909	-0.869946181217784	0.284168626976445	-3.06137306737205	0.00220324387050515	0.00738046131897779	1690.63067093014	2128.2327355286	1797.48890560868	3105.42769335112	4326.56082893302	2833.47188602296
MSTRG.6959	401.776951210247	-1.17561662415238	0.384040928717182	-3.06117534940693	0.00220469937179176	0.00738478202562289	278.663329277258	272.850350708795	188.184759070945	450.773745942524	761.184730756684	459.004791505277
MSTRG.5540	34.2355883512602	4.90176480162405	1.60135237941961	3.06101571685342	0.00220587515014704	0.00738816520346792	4.38839888625604	103.683133269342	90.8478147239046	0.876991723623587	0	5.61719150443521
MSTRG.28825	30.3617153213592	4.31368769317109	1.4092505024302	3.06098006403567	0.00220613783054261	0.00738848985231161	66.9230830154046	104.774534672177	1.85403703518173	3.50796689449435	1.09839066487256	4.01227964602515
MSTRG.7431|EVM_prediction_25642210_18327_PILON.1	8.76270722306701	2.64292759128146	0.863464619889244	3.06084063018177	0.00220716541709613	0.00739109390229353	21.9419944312802	7.63980981984625	15.7593147990447	2.63097517087076	2.19678132974512	2.40736778761509
MSTRG.6236|EVM_prediction_21881730_43687_PILON.1	230.686671087671	1.82030189065645	0.59470867388315	3.06082956344119	0.0022072469945112	0.00739109390229353	400.441398370863	187.721041287651	490.392795805566	55.250478588286	121.921363800854	128.392948672805
MSTRG.24802|EVM_prediction_624320_3728940_PILON.68	1865.56727947719	6.8719465377221	2.24521912270371	3.06070194585144	0.00220818791500209	0.00739368921348556	3377.97004269558	3333.13988425864	4387.57864375755	94.7151061513474	0	0
MSTRG.2428|EVM_prediction_1336930_161450_PILON.1	32.2937382596605	-4.62350878340219	1.51084284454044	-3.06021820873669	0.00221175783217404	0.00740453001329254	0	7.63980981984625	0	61.3894206536511	54.919533243628	69.8136658408376
MSTRG.245	1160.02902770308	-0.519638704723148	0.169804398328696	-3.06021934553937	0.00221174943652078	0.00740453001329254	871.097178921823	1009.54629762254	978.931554575951	1234.80434686201	1475.13866292385	1390.65612531232
MSTRG.32951	88.2131163706428	-1.51911757685028	0.496417970400964	-3.06015830898157	0.00221220025243839	0.00740545497542006	27.4274930391002	61.11847855877	48.2049629147249	149.08859301601	155.971474411904	87.4676962833483
MSTRG.13355	26.5607188958351	-3.36654628352272	1.10018047374017	-3.05999457714225	0.00221340999152017	0.00740894824525068	9.87389749407608	4.36560561134071	0	45.6035696284265	62.6082678977359	36.9129727434314
MSTRG.19861	393.468865664684	-1.73861644934164	0.568200001732209	-3.05986702576788	0.00221435282991722	0.00741099119651549	185.409852944318	216.097477761365	142.760851708993	337.641813595081	1021.50331833148	457.399879646867
MSTRG.9625	76.8964276115721	5.41279416318065	1.76895847901909	3.05987632122496	0.00221428410702303	0.00741099119651549	251.235836238158	51.2958659332534	148.322962814538	10.523900683483	0	0
MSTRG.11496|EVM_prediction_41290_813356_PILON.31	6.23905943466026	6.20897152502591	2.02933222380425	3.05961313391376	0.00221623065154592	0.0074167190332816	2.19419944312802	18.553823848198	16.6863333166355	0	0	0
MSTRG.27528|EVM_prediction_627120_3366886_PILON.19	1892.35436195409	5.37105878641381	1.75552762733728	3.05951253786899	0.00221697507832412	0.00741865333618917	490.403575539112	4949.50536185753	5646.46979064595	91.2071392568531	0	176.540304425107
MSTRG.32421|EVM_prediction_744180_137838_PILON.6	1635.29502878078	2.14241380553379	0.700286989895489	3.05933686680874	0.00221827562171994	0.00742244813945265	2498.09606600125	1872.84480726517	3629.27749636823	662.128751335808	197.710319677061	951.712732037166
MSTRG.27941	457.522089572973	-2.82237224659357	0.922551525083493	-3.05931123612651	0.00221846543147082	0.00742252608821161	97.6418752191968	125.511161326046	116.804333216449	168.382410935729	1779.39287709355	457.399879646867
MSTRG.27810|EVM_prediction_627400_1354209_PILON.57	1571.32829651374	0.649373917139705	0.212280154927881	3.05904203508952	0.00222045991728234	0.00742864164460955	1889.20572053322	2096.58209484638	1772.45940563373	1180.43085999735	1066.53733559126	1422.75436248052
MSTRG.26306	205.804945124229	-1.37927939658022	0.450912824164515	-3.05886043302462	0.00222180631836685	0.00743258825122106	99.8360746623248	118.962752909034	124.220481357176	377.983432881766	164.758599730884	349.068329204188
MSTRG.6013	7.80444208255102	3.54410778791408	1.15871944033767	3.05864186319448	0.00222342779124974	0.00743745439162151	7.67969805094806	13.0968168340221	22.2484444221807	0	2.19678132974512	1.60491185841006
MSTRG.11439|EVM_prediction_41070_1026421_PILON.39	83.8278341640216	2.93967970943524	0.961118138225558	3.0586039244484	0.00222370935245163	0.00743783808020437	46.0781883056884	224.828688984047	174.279481307082	33.3256854976963	4.39356265949024	20.0613982301258
MSTRG.24598	118.562045851683	-10.2817314698439	3.36178158542277	-3.05841745175451	0.00222509372867755	0.00744191011776188	0	0	0	84.1912054678644	627.181069642232	0
MSTRG.26051	76.3680839756562	-9.64741149614591	3.15446099306299	-3.05833913221994	0.00222567540962403	0.0074432971010129	0	0	0	245.557682614604	0	212.650821239333
MSTRG.17771	216.745978333465	-2.94200725052201	0.962090687058192	-3.05793132611839	0.00222870644717034	0.00745287461283308	10.9709972156401	115.688548700529	23.1754629397716	347.288722554941	509.653268500868	293.698870089041
MSTRG.30817	17.5191921544348	-7.52169185396579	2.45985010721571	-3.05778463163333	0.002229797685394	0.00745596441558196	0	0	0	17.5398344724717	86.7728625249323	0.80245592920503
MSTRG.8095	7.80284635431967	-6.35263336144003	2.07766143223874	-3.0575883360336	0.00223125866478859	0.00746028999712094	0	0	0	2.63097517087076	32.9517199461768	11.2343830088704
MSTRG.10746	3138.8768050435	1.72660546598507	0.564712368501635	3.05749539463128	0.00223195071050124	0.00746204416645189	4312.69900546812	4696.30023639977	5454.57695750464	1753.98344724717	597.524521690673	2018.17666195065
MSTRG.13675|EVM_prediction_536190_276439_PILON.2	3.26907300846706	5.27536176807314	1.72557682933993	3.05715844022492	0.00223446133713108	0.00746987764841421	5.48549860782005	7.63980981984625	6.48912962313604	0	0	0
MSTRG.30382|EVM_prediction_632330_2280784_PILON.48	15.8144714944179	4.66695014213316	1.52673415789739	3.0568191050107	0.002236992318096	0.0074777779956091	2.19419944312802	13.0968168340221	76.0155184424508	0.876991723623587	1.09839066487256	1.60491185841006
MSTRG.8897	8826.13808173421	0.6899980984656	0.225725905220461	3.05679624051876	0.00223716295065885	0.00747778761911886	12472.9267344612	8678.82395534534	11540.4535254887	6727.40351191654	6807.82534088013	6729.39542231338
MSTRG.5271	16.1031194128102	-2.93460592001705	0.960087689804107	-3.05660196582233	0.00223861326029429	0.00748207428138849	2.19419944312802	3.27420420850554	5.56211110554518	25.432759985084	50.5259705841378	9.62947115046036
MSTRG.20758	1656.30020773483	-0.914308774057117	0.299142110507077	-3.05643619518252	0.00223985146109313	0.0074856514267272	1130.01271321093	1405.72500685171	909.405165756637	1862.7304209765	2572.43093713154	2057.4970024817
MSTRG.9367	46.5679131214173	1.32569025229829	0.4337788695164	3.05614299234133	0.0022420430357284	0.00749241400109671	50.4665871919444	88.4035136296495	61.183222160997	30.6947103268256	19.7710319677061	28.8884134513811
MSTRG.16961	3060.8076181049	1.05769639460766	0.346093593351604	3.05609931800479	0.0022423696521091	0.00749294374905662	4946.82264453212	4291.39031594792	3166.69525609039	1647.86744868872	2569.13576513692	1742.93427823333
MSTRG.14066|EVM_prediction_55894570_5408525_PILON.20	5772.26127065467	0.904451937494183	0.295988583119867	3.05569872986589	0.00224536746532641	0.00750239863086649	8437.79395854879	7815.52544570271	6321.33927145209	4379.6966677762	3024.96789105903	4654.24438938917
MSTRG.11592	7.31924871763035	6.44067140015166	2.10778050213559	3.05566513857871	0.00224561901352319	0.00750267674612576	12.0680969372041	2.18280280567036	29.6645925629076	0	0	0
MSTRG.27058	137.085239792821	-5.66582433734505	1.85421732890024	-3.05564199462289	0.00224579234195174	0.00750269350482208	0	0	15.7593147990447	121.901849583679	540.4082071173	144.442067256905
MSTRG.1749	7.13832177474023	-4.30813758168186	1.40994050509147	-3.05554565325603	0.00224651398809332	0.00750379191865131	1.09709972156401	0	0.927018517590863	18.4168261960953	17.574250637961	4.81473557523018
MSTRG.14967	23271.8815531412	-5.34507019042525	1.74930993832454	-3.05553068288439	0.0022466261429092	0.00750379191865131	3263.87167165293	36.0162462935609	52.8400555026792	14175.6942206517	112188.524119418	9914.34300532815
MSTRG.30379	1435.78910708257	-1.29016498674413	0.422237985571069	-3.05553983969302	0.00224655754145213	0.00750379191865131	624.249741569921	610.093384184865	1265.38027651153	1971.47739470582	2175.91190711254	1967.62193841073
MSTRG.4920|EVM_prediction_18490_1913723_PILON.37	114.794426087171	1.66666302130883	0.545479397608175	3.05540966096399	0.00224753300159612	0.00750625841605967	141.525864081757	225.920090386882	156.666129472856	32.4486937740727	43.9356265949024	88.2701522125533
MSTRG.30600	1205.25417097047	5.1999125595341	1.70213110194494	3.05494245043312	0.00225103711777693	0.00751739815418225	2517.8438609894	2178.43720005902	2343.5028124697	19.2938179197189	172.447334384992	0
MSTRG.20531	218.898345652651	1.07640214383727	0.352357329474235	3.05485952411833	0.00225165959457004	0.00751891363304773	366.431307002379	206.274865135849	317.967351533666	153.473551634128	150.479521087541	118.763477522344
MSTRG.23932|EVM_prediction_623220_4245063_PILON.180	385.649881643926	6.21468323528679	2.03442503983046	3.05476147492006	0.00225239579301712	0.00752080860445925	457.490583892192	421.280941494379	1404.43305415016	30.6947103268256	0	0
MSTRG.9387	52.1307462969628	3.54099695982965	1.15921361763477	3.05465438462896	0.00225320012812478	0.00752293078505656	35.1071910900483	132.059569743057	120.512407286812	2.63097517087076	20.8694226325786	1.60491185841006
MSTRG.15076	66.1991424103454	9.61518991750385	3.14779148785024	3.05458285741489	0.00225373750220426	0.00752416139142129	0	218.280280567036	178.914573895037	0	0	0
MSTRG.8732	57.6061040499318	-2.32160458964269	0.760129536045208	-3.05422231284619	0.00225644801189715	0.00753264634002303	39.4955899763043	10.9140140283518	7.4161481407269	104.362015111207	91.1664251844225	92.2824318585784
MSTRG.23694	376.618983077107	1.91495569302109	0.627023635212179	3.05404068599915	0.00225781458106546	0.00753664390935855	356.557409508303	729.056137093899	700.825999298692	103.485023387583	97.7567691736579	272.032560000505
MSTRG.23921	548.574038997785	-1.87271927089319	0.613223776290852	-3.05389214068073	0.0022589328068568	0.0075398119654398	381.790703104275	90.5863164353198	233.608666432897	927.857243593755	877.614141233176	779.987163187289
MSTRG.987	35.8645490857663	3.43038545770608	1.12330168062895	3.05384164989887	0.00225931300905144	0.00754051637402494	105.321573270145	64.3926827672755	26.883537010135	3.50796689449435	14.2790786433433	0.80245592920503
MSTRG.15593|EVM_prediction_559610_5667839_PILON.3	4.83348086797905	5.83923976798884	1.91215720564444	3.05374461406842	0.00226004386616933	0.0075423909095129	16.4564958234601	3.27420420850554	9.27018517590863	0	0	0
MSTRG.9193	15.7229560577671	2.33802859812146	0.765646832903663	3.05366455870345	0.0022606469924138	0.00754383892303021	38.3984902547403	21.8280280567036	18.5403703518173	8.76991723623587	4.39356265949024	2.40736778761509
MSTRG.12111	24.1171406138816	-2.17511663378548	0.712312478335711	-3.05359894700644	0.00226114141197702	0.00754492398984114	6.58259832938406	5.45700701417589	13.9052777638629	28.0637351559548	62.6082678977359	28.085957522176
MSTRG.11577	497.456483739308	-1.553291172515	0.50868538470103	-3.05354000573049	0.00226158565078759	0.0075458414647835	140.428764360193	268.484745097454	349.485981131755	769.99873334151	511.850049830613	944.49062867432
MSTRG.10406	31.263945617182	-1.93200405833033	0.632753941411437	-3.05332599591676	0.0022631993093346	0.0075495302262141	15.3593961018961	15.2796196396925	8.34316665831777	44.726577904803	75.7889558762067	28.085957522176
evm.TU.928730_94484_PILON.1|EVM_prediction_928730_94484_PILON.1	25.1723021147144	2.06073723140178	0.674912367297519	3.05334045018818	0.00226309028926264	0.0075495302262141	30.7187922037923	33.8334434878905	57.4751480906335	15.7858510252246	4.39356265949024	8.82701522125533
MSTRG.2416|EVM_prediction_13350_2312439_PILON.71	465.300061384039	4.41298654585433	1.44529003193016	3.05335707599177	0.00226296489655	0.0075495302262141	1241.91688481046	720.324925871218	704.534073369056	73.6673047843813	0	51.3571794691219
MSTRG.21758	67.2806080047885	9.63854200261029	3.15677207583002	3.0532904407031	0.00226346750188429	0.00754985987458801	247.944537073466	0	155.739110955265	0	0	0
MSTRG.2931|EVM_prediction_14360_632774_PILON.3	768.1543988611	0.892033718185794	0.29216114793142	3.05322499073417	0.00226396126634639	0.00755094181882952	1054.31283242301	1067.3905719728	874.178462088184	529.703001068647	414.093280656955	669.248244956995
MSTRG.4329	29.9750112769369	3.09804390245999	1.01470229494455	3.05315550964562	0.00226448555016932	0.00755212538413494	59.2433849644565	43.6560561134071	58.4021666082244	10.523900683483	0	8.0245592920503
MSTRG.33929|EVM_prediction_900_1289514_PILON.43	23.6471744294137	-1.95808311076863	0.641351687847007	-3.05305676725018	0.0022652308225595	0.00755376170324242	14.2622963803321	5.45700701417589	9.27018517590863	42.0956027339322	48.3291892543927	22.4687660177408
MSTRG.14116|EVM_prediction_55894570_5408525_PILON.91	321.209016078661	8.80100587048403	2.88269715538373	3.05304560142478	0.00226531511236865	0.00755376170324242	804.174095906419	1118.68643790606	0	0	4.39356265949024	0
MSTRG.12574|EVM_prediction_473200_251371_PILON.10	926.184537464857	0.867125947905127	0.284031944238088	3.05291698872527	0.00226628620522853	0.00755643457882167	1184.86769928913	1314.04728901355	1091.10079520445	574.42957897345	552.490504430898	840.171357877666
MSTRG.26152|EVM_prediction_625740_6599051_PILON.185	37.8437101486006	-2.12326766437874	0.695602198615569	-3.05241655159314	0.00227006839637502	0.00756847934456343	8.77679777251207	12.005415431187	21.3214259045898	57.0044620355332	96.6583785087853	31.2957812389962
MSTRG.7488	4.18763050656383	-5.46465971818068	1.79076677172869	-3.05157533881726	0.00227643912533297	0.00758915192961204	0	0	0	7.89292551261229	4.39356265949024	12.8392948672805
MSTRG.31705	183.41608411667	-6.42818486418552	2.10656467700914	-3.05150130653104	0.00227700057501642	0.00759045599999492	8.77679777251207	1.09140140283518	2.78105555277259	111.377948900196	976.469301071706	0
MSTRG.3310|EVM_prediction_15200_1308737_PILON.7	1530.51106096743	-0.704573665978247	0.230897500750235	-3.0514564414467	0.00227734088677297	0.00759102275994854	1124.52721460311	1282.39664833133	1085.5386840989	1597.87892044218	1856.28022363463	2236.44467469442
MSTRG.26403|EVM_prediction_626020_7726196_PILON.131	28.9170874245544	3.5144008860662	1.15179432293024	3.05123997930928	0.00227898345557701	0.0075959299024825	54.8549860782005	43.6560561134071	61.183222160997	11.4008924071066	0	2.40736778761509
MSTRG.8372	269.780784579755	-1.61244503685572	0.52846751540636	-3.05117152870948	0.00227950310165765	0.00759709385117694	127.263567701425	149.521992188419	122.366444321994	399.031234248732	201.005491671679	619.495977346283
MSTRG.2969	12.8642875112322	3.18461774527613	1.04390161137066	3.05068764200361	0.00228317964816154	0.00760833483563303	18.6506952665882	19.6452252510332	31.5186295980893	1.75398344724717	0	5.61719150443521
MSTRG.32028|EVM_prediction_715410_148952_PILON.3	853.634364640702	1.16355870134662	0.38140928452468	3.05068268801235	0.00228321731640935	0.00760833483563303	1038.95343632112	1252.92881045478	1249.62096171248	719.133213371342	345.993059434857	515.176706549629
MSTRG.30963|EVM_prediction_633310_1135123_PILON.6	15.8572321285019	3.19756028064013	1.04827137242811	3.05031727923051	0.00228599731465228	0.00761702917461057	30.7187922037923	32.7420420850554	22.2484444221807	6.13894206536511	3.29517199461768	0
MSTRG.2599	109.928620973838	1.61767838587736	0.530346527687753	3.05022905105129	0.00228666901151549	0.00761869779933585	116.292570485785	188.812442690486	192.819851658899	55.250478588286	28.5581572866866	77.8382251328879
MSTRG.5140	4626.30182773359	-0.49054037267927	0.160829391012163	-3.05006671723437	0.00228790536018248	0.00762224733449134	3624.81748004749	3554.69436903418	4361.62212526501	5361.92739823461	5429.34505646507	5425.40453735521
MSTRG.5253|EVM_prediction_19201580_34265_PILON.1	19.9082884744208	-4.44303361224369	1.4567736825069	-3.04991342553489	0.00228907340537577	0.00762500262396825	2.19419944312802	2.18280280567036	0.927018517590863	23.6787765378369	2.19678132974512	88.2701522125533
MSTRG.19660|EVM_prediction_618900_2464092_PILON.7	357.821942806406	2.12458439786105	0.696609980653459	3.04989083829674	0.0022892455607629	0.00762500262396825	207.351847375598	518.41566634671	1020.64738786754	173.64436127747	115.331019811619	111.541374159499
MSTRG.25826	17.796606515742	2.99495261935591	0.981983905998556	3.04989990269791	0.00228917647229523	0.00762500262396825	27.4274930391002	25.1022322652091	42.6428518091797	4.38495861811794	0	7.22210336284527
MSTRG.22847|EVM_prediction_622030_1894483_PILON.44	65.9143125401011	3.51595513762621	1.15296264596837	3.04949613929007	0.0022922557922428	0.00763445862186306	96.5447754976328	132.059569743057	135.344703568266	12.2778841307302	0	19.2589423009207
MSTRG.14041	5701.65042492304	-1.91210912589763	0.627044531330098	-3.04939925373662	0.00229299525855282	0.007636186767713	2386.19189440172	2669.56783133485	2125.65346083585	6316.09439353708	16438.5146904827	4273.88027894599
MSTRG.21718|EVM_prediction_620930_2860970_PILON.85	4.37609232028751	5.69842566078081	1.86871414937255	3.0493832685401	0.0022931172844716	0.007636186767713	3.29129916469203	10.9140140283518	12.0512407286812	0	0	0
MSTRG.4374	86.1738862621788	-2.32385736344691	0.762228098619109	-3.04876895466978	0.0022978112708599	0.00765067487375643	32.9129916469203	26.1936336680443	26.883537010135	80.68323857337	287.778354196611	62.5915624779923
MSTRG.12665|EVM_prediction_476230_287607_PILON.13	26.9786088438299	3.25931364711089	1.06905287981048	3.04878618136149	0.00229767952146144	0.00765067487375643	42.7868891409964	75.3066967956273	28.7375740453168	7.0159337889887	0	8.0245592920503
MSTRG.3892	1596.23626706799	0.700307673732177	0.229706545604976	3.04870578192616	0.00229829447397505	0.00765171218701262	1966.0027010427	2285.39453753686	1676.97649832187	1197.0937027462	1359.80764311223	1092.14251964805
MSTRG.15430|EVM_prediction_559500_4575147_PILON.7	916.275107387216	-1.18397409102829	0.388357013425074	-3.04867441580714	0.00229853442541408	0.00765193954796551	612.181644632717	343.791441893081	724.001462238464	1290.0548254503	1152.21180745132	1375.40946265742
MSTRG.21988	66.3183457928796	9.61782564447765	3.15479893249571	3.04863347879643	0.00229884762888397	0.00765241071653588	156.885260183653	0	241.024814573624	0	0	0
MSTRG.18688	5536.94671464972	-0.565714210513875	0.185615232127565	-3.04777902130945	0.0023053938959759	0.00767362890584093	4356.58299433068	4451.82632216469	4585.960606522	6212.60937014949	7682.14431011869	5932.55668461279
MSTRG.17738	17.5817489859816	-2.51204639861913	0.824254857304199	-3.04765737970293	0.00230632721762301	0.00767616232754149	9.87389749407608	2.18280280567036	3.70807407036345	25.432759985084	45.034017259775	19.2589423009207
MSTRG.25959	70.6282259211253	-2.02213022900824	0.66353512658872	-3.04751044515781	0.00230745506633043	0.00767934276816076	20.8448947097162	34.9248448907257	27.8105555277259	72.7903130607578	203.202273001424	64.1964743364024
MSTRG.28030|EVM_prediction_628060_3154451_PILON.4	64.9980734624257	-2.34651589550203	0.770059453589222	-3.04718796005296	0.00230993218745901	0.00768701285466017	14.2622963803321	22.9194294595388	26.883537010135	164.874444041234	31.8533292813043	129.19540460201
MSTRG.7943	2492.46968309357	-0.594570154825438	0.195124818935743	-3.04712725971183	0.002310398720337	0.00768799144205301	2222.72403588868	2026.73240506493	1709.42214643755	3015.97453754152	2770.1412568086	3209.82371682012
MSTRG.26859|EVM_prediction_626430_4122211_PILON.83	3.60927520769062	5.41832889764343	1.77825285055315	3.04699576101226	0.00231140969380027	0.00769078140709418	9.87389749407608	4.36560561134071	7.4161481407269	0	0	0
MSTRG.21999|EVM_prediction_621110_7869527_PILON.270	73.8082199311364	-2.95999893440798	0.971561000509809	-3.04664239595329	0.0023141284027748	0.00769867808658032	10.9709972156401	8.73121122268143	30.5916110804985	192.061187473566	26.3613759569415	174.132936637492
MSTRG.4588	74.1201015338519	-9.60431913960752	3.15241583437392	-3.04665362826886	0.00231404193888963	0.00769867808658032	0	0	0	209.601021946037	0	235.119587257074
MSTRG.9624	8.13655927122653	6.58912559226343	2.16294583344444	3.04636643709676	0.00231625360269433	0.0077051731786345	38.3984902547403	7.63980981984625	2.78105555277259	0	0	0
MSTRG.34379	9.15938705779027	-3.64533188485114	1.19666833428116	-3.04623409880808	0.0023172733934139	0.00770799035779555	1.09709972156401	1.09140140283518	1.85403703518173	28.0637351559548	4.39356265949024	18.4564863717157
MSTRG.6891|EVM_prediction_2390470_22442_PILON.1	1137.65631784282	-1.61705192631514	0.530876102635839	-3.04600624945512	0.00231903015004479	0.00771325831729568	492.59777498224	675.577468354976	509.860184674975	977.8457718403	2807.48653941426	1362.57016779014
MSTRG.9361	7455.56922303979	-1.39487236376686	0.457980975666895	-3.04569935844103	0.00232139825895811	0.00772046732676512	2938.03305434842	5127.40379051967	4258.72306981242	9089.14222363486	15767.3979942456	7552.71520567774
MSTRG.11517	153.546263855701	3.86803951229155	1.27000830584803	3.04568048451363	0.00232154397092515	0.00772046732676512	275.372030112566	266.301942291784	320.748407086439	31.5717020504491	0	27.283501592971
MSTRG.5894|EVM_prediction_210_1010421_PILON.3	5358.81978231478	0.796610066694635	0.261556333606686	3.04565389684859	0.00232174924930252	0.00772057400499134	5827.79372094802	8210.61275352905	6367.69019733164	4137.64695205608	3295.17199461768	4314.00307540624
MSTRG.3422	275.608056885037	1.96131054510408	0.64400629217823	3.0454835130109	0.00232306514562805	0.00772437355896734	456.393484170628	248.839519846421	610.905203092379	119.270874412808	50.5259705841378	167.713289203851
MSTRG.13594|EVM_prediction_531140_278226_PILON.8	8380.89385712097	-0.905835844680333	0.297438183995985	-3.04545916906405	0.00232325321282158	0.00772442270565635	5701.62725296816	6201.34277090948	5596.41079069604	12268.2372217704	7766.72039131388	12751.0247150679
MSTRG.13514|EVM_prediction_52580_757039_PILON.5	12.3890577964729	4.27453625028949	1.40396113889862	3.04462576054119	0.00232970005886743	0.00774527967064996	47.1752880272524	2.18280280567036	21.3214259045898	1.75398344724717	1.09839066487256	0.80245592920503
MSTRG.26589|EVM_prediction_626100_4460907_PILON.119	56.9858464294743	-2.50118352491376	0.821569515555565	-3.0443967035734	0.00233147480091072	0.00775060188868643	31.8158919253563	6.54840841701107	12.9782592462721	71.0363296135106	162.561818401139	56.9743709735571
MSTRG.26673	313.40815552257	5.99691233786346	1.97016379016304	3.04386486433556	0.00233560028715004	0.00776373739000745	364.237107559251	685.400080980492	801.871017716097	28.9407268795784	0	0
MSTRG.275	18.3105276810516	3.30619975583328	1.08628405165908	3.04358675871539	0.00233776021806273	0.00777033774367043	31.8158919253563	24.0108308623739	43.5698703267706	0.876991723623587	8.78712531898048	0.80245592920503
MSTRG.27473|EVM_prediction_6270_3249032_PILON.82	15942.6783728049	1.63345764709958	0.536697160587765	3.04353696470221	0.00233814714051208	0.00777104435844514	21547.0385315171	25992.8158099226	24800.5264011084	9700.4054550005	3377.55129448312	10237.7327447978
MSTRG.22173	341.679181825112	1.79605841994475	0.590160000123387	3.0433414998801	0.00233966655933043	0.00777551454176643	479.432578323472	463.845596204951	648.912962313604	182.414278513706	60.4114865679908	215.058189026948
MSTRG.30795	351.254496062954	2.18906620554298	0.719388028316479	3.04295612295059	0.002342664882675	0.0077848985992337	703.24092152253	402.727117646181	622.95644382106	104.362015111207	43.9356265949024	230.304851681844
MSTRG.16435	6708.71646072542	-0.647832891002433	0.21290094906046	-3.04288399775269	0.00234322642443853	0.00778618420393379	4944.62844508899	5472.28663381559	5265.4651799161	8583.11799910405	6723.24925968494	9263.55124674287
MSTRG.22363	1862.67926215648	-0.433419679957091	0.142444450182883	-3.04272773983562	0.00234444341716183	0.00778964741826221	1590.79459626781	1619.6396818074	1545.33986882397	2103.02615324936	1974.90641544086	2342.36885734948
MSTRG.22959|EVM_prediction_622200_6205031_PILON.71	73.2584387441979	-9.5874491657332	3.15128371135511	-3.04239479650356	0.00234703842996841	0.00779744029335936	0	0	0	214.862972287779	0	224.687660177408
MSTRG.9265|EVM_prediction_31743870_33502_PILON.2	80.0372070012022	4.56852076674939	1.50162630974419	3.04238194090224	0.0023471386812701	0.00779744029335936	12.0680969372041	278.307357722971	170.571407236719	9.64690895985946	0	9.62947115046036
MSTRG.16108|EVM_prediction_56290_429357_PILON.9	1495.51704548271	-0.590765927244882	0.194181147797851	-3.04234439823113	0.00234743147116843	0.00779783182493509	1212.29519232823	1240.9233950236	1128.18153590808	1874.13131338361	1523.46785217824	1994.1029840745
MSTRG.21274|EVM_prediction_620420_2107745_PILON.80	30.4018047523862	4.17988834281638	1.3739313707165	3.04228321145079	0.00234790872974956	0.0077988360310966	4.38839888625604	140.790780965738	27.8105555277259	3.50796689449435	1.09839066487256	4.81473557523018
MSTRG.15702	213.863264477408	5.78514623099793	1.90164016830886	3.04218764801476	0.00234865430495109	0.00780073126425002	449.810885841244	260.844935277608	549.721980931382	22.8017848142133	0	0
MSTRG.19143	25.5612562960478	2.44108520335831	0.802435565119203	3.04209497867369	0.0023493775077861	0.0078025519138037	28.5245927606642	65.4840841701107	35.2267036684528	2.63097517087076	14.2790786433433	7.22210336284527
MSTRG.25949	11.1300997972265	-3.05561761285701	1.00448842231149	-3.04196399379649	0.00235040007754554	0.00780536644987483	4.38839888625604	0	2.78105555277259	21.0478013669661	12.0822973135982	26.481045663766
MSTRG.12223	184.157852780754	-3.73154548465497	1.22671029358753	-3.04191258862108	0.00235080149764152	0.0078061179647548	28.5245927606642	16.3710210425277	32.4456481156802	392.015300459744	12.0822973135982	623.508256992308
MSTRG.15264	31.5467110257148	-5.84461453371463	1.92143128842228	-3.04180251926351	0.00235166123412842	0.0078078095614858	3.29129916469203	0	0	30.6947103268256	150.479521087541	4.81473557523018
MSTRG.5616	73.2181894545018	-2.04589204122942	0.672589460242238	-3.04181400715464	0.00235157149034975	0.0078078095614858	38.3984902547403	10.9140140283518	36.1537221860437	100.854048216713	173.545725049865	79.443136991298
MSTRG.10511	6663.21988882434	0.653914170680862	0.214998399311907	3.04148390301363	0.00235415152462887	0.00781491349135064	7543.65768547413	7728.2133334759	9170.99419452641	4838.36333923133	6021.37762483138	4676.71315540691
MSTRG.31247	50.0806893341882	-2.81583944278119	0.92580574531123	-3.04150137006828	0.00235401494036901	0.00781491349135064	1.09709972156401	18.553823848198	17.6133518342264	105.23900683483	88.9696438546774	69.0112099116326
MSTRG.4774	3.48216926896619	5.36461251958438	1.76388893634576	3.0413550473865	0.00235515934006025	0.00781767687411764	9.87389749407608	5.45700701417589	5.56211110554518	0	0	0
MSTRG.551	9.97747356360703	-5.71719430211633	1.87989218796314	-3.04123520419057	0.00235609702133412	0.00782020706053536	1.09709972156401	0	0	10.523900683483	45.034017259775	3.20982371682012
MSTRG.29468	236.89712227691	2.76873863511947	0.910451066991834	3.04106254086504	0.00235744858072254	0.00782411048576339	348.877711457355	401.635716243346	488.538758770385	14.0318675779774	136.200442444198	32.0982371682012
MSTRG.26820|EVM_prediction_626430_4122211_PILON.31	5.72495147338557	3.12065828691364	1.0264530172704	3.04023490058245	0.00236393697561453	0.00784506064807871	10.9709972156401	9.82261262551661	10.1972036934995	1.75398344724717	0	1.60491185841006
MSTRG.9069|EVM_prediction_306130_1206078_PILON.36	128.391269248585	5.61644394592364	1.84739777973386	3.04019199737955	0.00236427376625827	0.00784559423842243	447.616686398116	207.366266538684	100.117999899813	0	0	15.2466626548956
MSTRG.19641|EVM_prediction_618820_3252106_PILON.95	237.51828960567	2.62340998148518	0.862987963700843	3.03991491403303	0.00236644993205155	0.00785223106826931	430.063090853092	388.538899409324	407.88814773998	86.8221806387351	9.88551598385305	101.911903009039
MSTRG.16363	134.601013285339	-1.61768987686349	0.532155465809311	-3.03988210363165	0.00236670774080261	0.0078525019913671	83.3795788388647	62.2098799616052	52.8400555026792	191.184195749942	306.450995499444	111.541374159499
MSTRG.19938	5940.09056949257	-0.691200840928311	0.227379544697676	-3.03985497836813	0.00236692089782317	0.00785262473514182	4059.26896978683	4355.7829987152	5215.40617996619	7727.17407684743	8065.48265215921	6217.42853948057
MSTRG.27264|EVM_prediction_626900_3011429_PILON.3	667.660360112646	0.942083074786744	0.309918285077657	3.03977893576264	0.00236751855310974	0.00785402299794746	794.300198412343	1152.51988139395	687.84774005242	475.329514203984	481.095111214181	414.869715399001
MSTRG.8786	19.9963223288329	-3.78595099716985	1.24554051420198	-3.03960485749074	0.002368887237913	0.00785797868114377	0	4.36560561134071	3.70807407036345	61.3894206536511	8.78712531898048	41.7277083186616
MSTRG.4143|EVM_prediction_16960_1067951_PILON.24	3280.11654591907	0.923324137887155	0.303776734676503	3.03948272691265	0.00236984791802508	0.0078605804594007	4877.70536207359	3039.55290689597	4968.81925428703	2385.41748825616	2074.85996594427	2334.34429805743
MSTRG.21709	2667.6525980048	-0.852093703366463	0.280360719257924	-3.03927634948946	0.00237147209517331	0.00786538244899148	2046.09098071688	1439.5584503396	2220.20934963012	3700.02808196792	2998.60651510209	3601.42221027217
MSTRG.22365|EVM_prediction_621530_3287064_PILON.99	675.117170048379	0.841784958767924	0.276978062750938	3.03917555927477	0.00237226567806928	0.00786742912473894	887.553674745283	806.545636695197	906.624110203864	554.258769330107	358.075356748455	537.64547256737
MSTRG.6020|EVM_prediction_2130_924259_PILON.21	598.893344917927	6.27348209188317	2.064666390343	3.0384967378875	0.0023776167894649	0.00788458904978331	1507.41501742895	903.680361547528	1136.5247025664	0	0	45.7399879646867
MSTRG.6597	8524.50812847386	0.38795391619439	0.127684367632976	3.0383822498111	0.00237852038092472	0.00788641211693695	10071.3754439576	9082.64247439436	9836.59349015665	7005.40988830522	7853.49325383881	7297.53422019054
MSTRG.12231|EVM_prediction_451240_257815_PILON.3	3312.82936241832	-2.10736079167758	0.693579354724298	-3.03838454435437	0.00237850226826904	0.00788641211693695	1676.36837454981	481.308018650314	1586.12868359797	4168.34166238291	8548.77454470314	3416.05489062581
MSTRG.20890|EVM_prediction_620120_2911831_PILON.20	353.168517666188	1.9621766010774	0.645803957977419	3.03834712816364	0.00237879763979298	0.00788674478180826	590.239650201437	472.576807427632	623.883462338651	187.676228855448	47.2307985895201	197.404158584437
MSTRG.16746	509.824839431812	3.43690537706271	1.13123785850599	3.0381810078402	0.00238010943521388	0.00789050707898959	828.310289780827	861.115706836956	1110.56818407385	48.2345447992973	204.300663666296	6.41964743364024
MSTRG.6853	157394.859630442	-2.36042031439665	0.776937289060122	-3.03810918543001	0.00238067679727799	0.00789180106458418	51761.16486339	56050.0104440034	46114.5361575575	158981.936650208	543339.811801845	88121.6978656504
MSTRG.15662|EVM_prediction_559610_5667839_PILON.63	183.158952237542	2.75615967797734	0.907253631388091	3.03791528920136	0.00238220910144688	0.00789629334518857	356.557409508303	205.183463733014	395.836907011298	65.774379271769	6.59034398923536	69.0112099116326
MSTRG.7226	96.0284563021896	-2.12865309874112	0.700728418691812	-3.0377718984412	0.00238334285663242	0.00789946398819591	57.0491855213285	39.2904505020664	11.1242222110904	117.516890965561	195.513538347316	155.676450265776
MSTRG.14445	3358.39193255916	2.76807133186628	0.911231836518643	3.03772456243592	0.00238371723912722	0.00790011744619589	9136.64648118507	3286.20962393672	5147.73382818206	879.622698794458	1538.84532148646	161.293641770211
MSTRG.30177	15.6184488480242	-4.20624592656382	1.38469524220211	-3.03766908296337	0.00238415609718169	0.00790098447609629	0	0	4.63509258795431	41.2186110103086	19.7710319677061	28.085957522176
MSTRG.2269	142.995782268155	1.62849684600103	0.536114743408737	3.03759011671025	0.00238478086976772	0.00790246744355976	263.303933175362	152.796196396925	232.681647915307	67.5283627190162	37.3452826056671	104.319270796654
MSTRG.33133|EVM_prediction_8190_760688_PILON.17	2403.64727435573	-1.56573111724212	0.515485395859233	-3.03739180550845	0.00238635054778609	0.00790708109849942	656.065633495277	1411.18201386589	1574.07744286929	2531.8751061013	4852.68995740697	3395.99349239569
MSTRG.22837|EVM_prediction_622030_1894483_PILON.28	183.343379295685	-1.12654669946782	0.370915477989449	-3.03720595747118	0.0023878224355165	0.00791137006730961	87.7679777251207	153.88759779976	103.826073970177	251.69662467997	299.860651510209	203.021350088873
MSTRG.25556	1743.94326817742	-1.03108756742999	0.339518747966486	-3.03690907676111	0.00239017540915178	0.00791857740901893	1315.42256615525	1125.23484632307	997.471924927769	1619.80371353277	2544.97117050972	2860.75538761593
MSTRG.10214	29.2213899934366	-2.30077111196209	0.757616715094989	-3.036853683559	0.00239061467137289	0.00791944408376322	10.9709972156401	13.0968168340221	5.56211110554518	43.8495861811794	80.1825185356969	21.6663100885358
MSTRG.12721	26.4252490405228	-4.5511273131624	1.49868091436588	-3.03675536902936	0.00239139447715365	0.00792143867233419	6.58259832938406	0	0	59.6354372064039	32.9517199461768	59.3817387611722
MSTRG.20197|EVM_prediction_619410_3747978_PILON.64	65.8242990076643	2.53203243002907	0.833815467483532	3.03668201031432	0.0023919764914665	0.00792277783352731	93.2534763329408	93.8605206438254	149.249981332129	4.38495861811794	37.3452826056671	16.8515745133056
MSTRG.3865	1185.02202886117	-1.57993485957399	0.520312258249495	-3.03651285266548	0.00239331905086375	0.00792663570928766	717.503217902862	297.952582974004	766.644314047644	2030.2358401886	1258.75570194395	2039.04051610998
MSTRG.30196	110.250445133314	-1.31112509129068	0.431810425667774	-3.03634422272942	0.00239465810850173	0.00792930321234388	80.0882796741727	65.4840841701107	44.4968888443614	145.580626121516	208.694226325787	117.158565663934
MSTRG.20496|EVM_prediction_619820_3982479_PILON.5	134.328835392018	1.86290047074828	0.613530097377387	3.03636362537304	0.00239450400096082	0.00792930321234388	178.827254614934	248.839519846421	203.94407386999	30.6947103268256	104.347113162893	39.3203405310465
MSTRG.11192	63.4082070585936	9.55304726308693	3.14622511068627	3.03635211308932	0.0023945954373917	0.00792930321234388	0	211.731872150025	168.717370201537	0	0	0
MSTRG.11621|EVM_prediction_4210_851070_PILON.10	3572.58932474936	2.79905766264212	0.921865613512128	3.03629685456892	0.0023950343732465	0.00792996005510182	5923.24139672409	5870.64814585043	6948.93080786111	1829.4047354788	139.495614438815	723.815248142937
MSTRG.18954|EVM_prediction_618110_2729300_PILON.32	228.969718727523	1.3804076041606	0.45463881806325	3.03627307945481	0.00239522324913673	0.00792999640177651	212.837345983418	427.82934991139	352.267036684528	149.965584739633	85.6744718600597	145.24452318611
MSTRG.22954|EVM_prediction_622200_6205031_PILON.68	101.474315996329	1.72282764803833	0.567430330295038	3.03619238531458	0.0023958644067331	0.00793153002558742	166.759157677729	146.247787979914	154.812092437674	44.726577904803	20.8694226325786	75.4308573452728
MSTRG.16928	56.7006153242832	4.38535819850068	1.44452407830525	3.03584984450083	0.00239858782388396	0.00793995624813986	97.6418752191968	166.984414633782	60.2562036434061	0.876991723623587	0	14.4442067256905
MSTRG.23496|EVM_prediction_622830_3635705_PILON.97	1667.54086223934	-0.483826400074077	0.159395022991714	-3.03539214081502	0.00240223128218775	0.00795118981725099	1306.64576838274	1451.56386577079	1413.70323932607	2131.08988840532	1765.1137984502	1937.12861310094
MSTRG.29507|EVM_prediction_630600_3036501_PILON.4	3.9858444249232	5.56567220300188	1.83360058231443	3.03537872788889	0.00240233812945837	0.00795118981725099	4.38839888625604	6.54840841701107	12.9782592462721	0	0	0
MSTRG.17736	36.5958429194965	-1.37308801343702	0.452389390075357	-3.03519057599537	0.00240383740464314	0.00795525855109986	14.2622963803321	19.6452252510332	26.883537010135	55.250478588286	62.6082678977359	40.9252523894565
MSTRG.17630|EVM_prediction_617100_4501129_PILON.114	7.51157322435795	4.64422545631494	1.53013197501177	3.03517966564892	0.00240392436924163	0.00795525855109986	8.77679777251207	8.73121122268143	25.9565184925442	0	0	1.60491185841006
MSTRG.12594	29.4353045322516	-4.53061313939341	1.49279238508246	-3.03499212929275	0.00240541964132083	0.00795961591058699	5.48549860782005	0	1.85403703518173	36.8336523921907	125.216535795472	7.22210336284527
MSTRG.22820	1823.14252462742	-1.2984275404923	0.427869043306775	-3.03463772573364	0.00240824771027248	0.00796838256629351	904.010170568744	1125.23484632307	1132.81662849603	2959.84706722961	1479.53222558334	3337.41420956372
MSTRG.19820	70.0926047067022	-4.13747196793014	1.36351226710701	-3.03442225474706	0.0024099686126646	0.00797348481244988	7.67969805094806	0	14.8322962814538	158.735501975869	27.459766621814	211.848365310128
MSTRG.23796|EVM_prediction_623110_1852422_PILON.39	72.1329943725124	-9.56512122321676	3.15245187245851	-3.03418469502508	0.00241186723574825	0.00797917425417203	0	0	0	192.061187473566	0	240.736778761509
MSTRG.17105|EVM_prediction_61683480_3598153_PILON.6	3611.42797589762	5.14466932472849	1.69564195497622	3.03405404049503	0.0024129120354027	0.0079820383591919	6321.48859565182	7901.74615652669	6849.73982647889	417.448060444828	0	178.145216283517
MSTRG.29342|EVM_prediction_630340_3150086_PILON.34	48.0968226155801	-2.64354119938527	0.871349876995122	-3.03384583986126	0.00241457780084461	0.0079869560737941	12.0680969372041	10.9140140283518	16.6863333166355	42.9725944575558	174.644115714737	31.2957812389962
MSTRG.19400	43.4140517122571	-2.95930194734012	0.975484621278166	-3.03367360467721	0.0024159566104515	0.00799092393466545	4.38839888625604	20.7366266538684	4.63509258795431	25.432759985084	118.626191806237	86.6652403541432
MSTRG.11371|EVM_prediction_4100_2671117_PILON.17	367.99044326076	4.3840064126178	1.44520003160884	3.03349454520658	0.00241739081514828	0.00799507441579239	692.26992430689	753.066967956273	661.891221559876	23.6787765378369	0	77.0357692036829
MSTRG.34403	10.3965479506058	2.06133069693008	0.679570955369539	3.03328251545001	0.00241909010817976	0.00800010094682253	13.1651966587681	17.4624224453629	19.4673888694081	4.38495861811794	5.4919533243628	2.40736778761509
MSTRG.29273|EVM_prediction_630230_1157325_PILON.1	91.7985059702497	-3.62267316133818	1.19432916740364	-3.0332284098977	0.00241952390722068	0.00800094196500513	0	21.8280280567036	19.4673888694081	180.660295066459	148.282739757796	180.552584071132
MSTRG.13604	69.1565194288273	-1.54929109499873	0.510779878505248	-3.03318740654505	0.0024198527049164	0.00800143566310758	34.0100913684843	52.3872673360886	19.4673888694081	88.5761640859823	127.413317125217	93.0848877877835
MSTRG.8551|EVM_prediction_288130_774556_PILON.8	2621.6211999665	0.711236262978062	0.234497674334429	3.03302054059493	0.00242119119154735	0.00800526765720328	2999.470638756	3740.23260751616	3024.86142289899	1818.88083479532	2343.96567883804	1802.3160169945
MSTRG.14800	209.384679124719	-5.6851941698258	1.874458092566	-3.03298014096606	0.00242151535212133	0.00800574563050955	0	24.0108308623739	0	354.304656343929	396.519030018994	481.473557523018
MSTRG.28794|EVM_prediction_629350_3791256_PILON.125	335.392509693092	-2.42442018138684	0.799378296879533	-3.03288216711769	0.00242230164459472	0.00800775126887082	145.914262968013	102.591731866507	67.672351784133	846.297013296762	137.29883310907	712.580865134067
MSTRG.31142|EVM_prediction_633750_1387529_PILON.46	1135.70312167601	-1.24757426944929	0.411532893348538	-3.03152989618422	0.00243317823916757	0.00804311110041776	735.056813447886	663.572052923789	621.102406785878	1724.16572864397	944.615971790402	2125.70575646412
MSTRG.28786	4033.08392095459	4.03930176605486	1.33264541903238	3.03104014643876	0.00243712840999757	0.00805557140768586	436.645689182476	15772.933073774	6601.29886376453	232.402806760251	1041.27435029919	113.948741947114
MSTRG.26239	5.89881744415944	6.12464326760387	2.02074804631641	3.0308792225574	0.00243842765303794	0.00805926826290645	6.58259832938406	25.1022322652091	3.70807407036345	0	0	0
MSTRG.11444	147.433002589248	-4.60277515827459	1.51875242159	-3.03062901684522	0.00244044898530041	0.00806535097633088	25.2332935959722	9.82261262551661	0	200.831104709802	590.934177701438	57.7768269027622
MSTRG.20222	64.8241367422542	9.58487065585376	3.16275978761392	3.03054019258442	0.00244116693694957	0.00806712561208867	254.52713540285	0	134.417685050675	0	0	0
MSTRG.26763	2589.68406888777	-2.93914979986842	0.969911559265437	-3.03032763326832	0.0024428858031651	0.00807220738042161	275.372030112566	209.549069344354	1307.09610980312	4883.96690885976	1613.53588669779	7248.58440850904
MSTRG.2641|EVM_prediction_13700_652636_PILON.14	83.2741649672286	-9.7720482349326	3.22481026547111	-3.03027075408574	0.00244334594590256	0.0080731294110557	0	0	0	174.521353001094	325.123636802278	0
evm.TU.450230_269707_PILON.4|EVM_prediction_450230_269707_PILON.4	4.34869517274679	5.68999634144156	1.87785977316541	3.03004325602557	0.00244518715898625	0.00807861420093175	3.29129916469203	9.82261262551661	12.9782592462721	0	0	0
MSTRG.21297|EVM_prediction_620530_3633693_PILON.16	36.5214426587475	4.68317778453399	1.54562536807792	3.02995659961108	0.00244588883037598	0.00808017216340536	76.7969805094806	73.123893989957	61.183222160997	0	0	8.0245592920503
MSTRG.24272	219.123378588628	-4.43128249647916	1.46249831119137	-3.02994024852539	0.00244602124849677	0.00808017216340536	0	22.9194294595388	35.2267036684528	124.532824754549	818.301045330058	313.760268319167
MSTRG.13196	10.5002651154406	-2.04654214668495	0.6754472445781	-3.02990672197245	0.00244629278145186	0.00808047032426811	3.29129916469203	4.36560561134071	4.63509258795431	20.1708096433425	12.0822973135982	18.4564863717157
MSTRG.24204|EVM_prediction_623520_5056204_PILON.112	2990.93322777486	-0.843480180774838	0.278396406184766	-3.02978113954185	0.00244731012400844	0.00808323177888264	2071.32427431285	2003.81297560539	2346.28386802247	3174.71003951739	4902.11753732624	3447.35067186481
MSTRG.20648	82.1795428510523	-3.17034587726716	1.04642304144164	-3.02969807784376	0.00244798321906495	0.00808441053401012	27.4274930391002	9.82261262551661	12.0512407286812	58.7584454827804	344.894668769984	40.1227964602515
MSTRG.22632	405.525111733051	-1.82929161280956	0.603787912546466	-3.02969233864677	0.00244802973322121	0.00808441053401012	153.593961018961	108.048738880683	272.543444171714	666.513709953926	336.107543451003	896.343272922019
MSTRG.2698	18749.8165987882	1.45784856929103	0.481204263006597	3.02958365369061	0.00244891073894532	0.00808672087556312	26920.6329677377	25651.2071708352	29903.7633404461	11732.3952786364	4966.92258655372	13323.9782485203
MSTRG.6538|EVM_prediction_228140_1158890_PILON.28	2122.54524896599	-2.57138949093897	0.848855862019701	-3.0292416015374	0.00245168532474105	0.00809370945597545	1100.3910207287	193.178048301827	540.451795755473	2165.29256562664	6491.48882939683	2244.46923398647
MSTRG.21895	216.410189380405	-0.773319764297791	0.255285647954924	-3.02923321578319	0.00245175338262824	0.00809370945597545	183.21565350119	125.511161326046	170.571407236719	279.760359835924	253.728243585561	285.674310796991
MSTRG.15321|EVM_prediction_559410_3792801_PILON.52	2831.82794827827	0.605368947480981	0.19984128764504	3.02924863332668	0.00245162825682148	0.00809370945597545	3223.27898195506	3466.29085540453	3561.6051445841	2000.4181215854	2636.13759569415	2103.23699044638
MSTRG.227	160.634285082239	-2.82159014377585	0.931443159560414	-3.02926712683947	0.0024514781747504	0.00809370945597545	21.9419944312802	68.7582883786163	28.7375740453168	135.933717161656	604.114865679908	104.319270796654
MSTRG.17318|EVM_prediction_616900_6723863_PILON.116	136.630816760233	1.34767355984544	0.444893830524411	3.02920262629151	0.00245200165833786	0.00809392964470293	246.847437351902	154.978999202595	187.257740553354	78.0522634024993	48.3291892543927	104.319270796654
MSTRG.15416	101.423695888049	1.78946007078942	0.590809356100563	3.02882825451538	0.00245504206349985	0.00810336579211916	166.759157677729	213.914674955695	91.7748332414954	55.250478588286	23.0662039623238	57.7768269027622
MSTRG.34021	1191.34592673634	-1.12375821025802	0.371056916765436	-3.02853325051585	0.00245744032485773	0.00811068117287564	669.230830154046	856.750101225615	722.147425203282	1468.08414534589	2262.68476963747	1169.17828885173
MSTRG.17673|EVM_prediction_617210_7784753_PILON.22	17.4275039259364	3.17626868446718	1.04879368335934	3.02849715331372	0.00245773392744879	0.00811104964462555	25.2332935959722	21.8280280567036	47.277944397134	7.0159337889887	0	3.20982371682012
MSTRG.15069	532.293920720005	-0.736099895455304	0.243074352009233	-3.02829109435349	0.00245941055693457	0.00811598200961767	435.548589460912	324.146216642048	438.479758820478	695.454436833505	584.343833712202	715.790688850887
MSTRG.21252	137.999753851768	3.8678838986149	1.27726728345919	3.02824941083562	0.0024597498483468	0.00811650079501866	275.372030112566	234.651301609563	265.127296030987	17.5398344724717	0	35.3080608850213
MSTRG.22307	93.8209176936151	-1.36367728469156	0.450373155689432	-3.02788313971343	0.00246273302832839	0.0081245402213415	60.3404846860205	68.7582883786163	28.7375740453168	132.425750267162	148.282739757796	124.38066902678
MSTRG.12531	51.0424200966799	2.06661613897092	0.682524006683052	3.02790248948797	0.0024625753468173	0.0081245402213415	54.8549860782005	77.4894996012977	114.950296181267	7.89292551261229	19.7710319677061	31.2957812389962
MSTRG.9769	5.04467768890191	5.90036530384386	1.94866364170922	3.02790341932409	0.00246256776980594	0.0081245402213415	18.6506952665882	3.27420420850554	8.34316665831777	0	0	0
MSTRG.1620	8.06861944958205	4.1479975241797	1.36996842274511	3.02780520726751	0.00246336819416987	0.00812543293053988	23.0390941528442	10.9140140283518	12.0512407286812	0	0	2.40736778761509
MSTRG.24868	22.5795885537433	5.72250648401219	1.88998283921007	3.02780870031812	0.00246333972186351	0.00812543293053988	66.9230830154046	2.18280280567036	63.9642777137695	0	0	2.40736778761509
MSTRG.16860|EVM_prediction_615280_177510_PILON.4	86.5172497281198	-4.5011875670001	1.48664699080521	-3.02774471333112	0.00246386133582097	0.0081264582246064	9.87389749407608	6.54840841701107	5.56211110554518	218.370939182273	1.09839066487256	277.64975150494
MSTRG.32704	312.654335518734	-0.971988642800467	0.32103331636621	-3.02768776089177	0.00246432569003039	0.00812738842548053	174.438855728677	251.022322652091	207.652147940353	379.737416329013	522.833956479339	340.241313982933
MSTRG.7036	7.71701478874522	6.51290273127128	2.15116150520014	3.02762145730445	0.00246486638847235	0.00812844099834464	37.3013905331763	4.36560561134071	4.63509258795431	0	0	0
MSTRG.408|EVM_prediction_1047230_104278_PILON.1	7.70414110408634	6.51144756228575	2.15069334251196	3.02760390501815	0.00246500954360245	0.00812844099834464	2.19419944312802	33.8334434878905	10.1972036934995	0	0	0
MSTRG.33132	1542.18959422672	0.870163730108776	0.287422780479842	3.02746959950797	0.00246610518110928	0.00813145236727029	1590.79459626781	2086.75948222086	2302.7139976957	971.706829774935	1321.36396984169	979.798689559342
MSTRG.34052	27.7772141957132	-2.40464599127074	0.794297829718643	-3.02738582594707	0.00246678881471241	0.00813250338026924	4.38839888625604	18.553823848198	3.70807407036345	52.6195034174152	38.4436732705396	48.9498116815068
MSTRG.7555	10.8444121768662	-6.83327708522612	2.25714040901434	-3.02740452385508	0.00246663621552404	0.00813250338026924	0	0	0	35.0796689449435	1.09839066487256	28.8884134513811
MSTRG.31315	395.928473116464	-1.89988266235193	0.627654335501586	-3.02695696482946	0.00247029124996407	0.00814344791882845	113.001271321093	249.930921249256	139.052777638629	362.197581856542	1046.76630362355	464.621983009712
MSTRG.19875	2000.27464938302	-1.19209874395204	0.393841985204642	-3.02684525453177	0.00247120431550022	0.00814585547347023	1353.82105640999	1247.47180344061	1052.16601746563	2188.09435044085	4034.38891207691	2125.70575646412
MSTRG.27305|EVM_prediction_626900_3011429_PILON.56	8236.59036380483	1.34664990448364	0.44492809195309	3.02666864340322	0.00247264847883332	0.00815001320559555	12354.4399645323	10202.4203137032	12914.2949685583	3142.26134574331	7125.2602430283	3680.86534726347
MSTRG.13338	15.7925461017325	2.15301627423284	0.711439575078834	3.02628128888425	0.00247581861227256	0.00815985881409698	40.5926896978683	16.3710210425277	20.394407386999	7.89292551261229	5.4919533243628	4.01227964602515
MSTRG.14044	31.7287601346776	4.1860299933274	1.38339304545814	3.0259151634965	0.00247881842337205	0.00816914165608699	95.4476757760688	60.0270771559348	25.0294999749533	8.76991723623587	1.09839066487256	0
MSTRG.32219|EVM_prediction_7310_770267_PILON.4	5948.73819098435	-1.62246802390576	0.536212228457475	-3.02579452276411	0.00247980760913256	0.00817179744102114	2989.59674126193	2652.10540888948	3108.29308948216	5781.12944212669	15325.8449469668	5835.45951717898
MSTRG.5963	10.9785004070361	-6.84589332444118	2.26259613693814	-3.02568063857185	0.00248074172646307	0.00817427137779551	0	0	0	2.63097517087076	56.0179239085006	7.22210336284527
MSTRG.24033	537.779020312209	-1.81358808630443	0.599439302195712	-3.02547410498671	0.002482436607383	0.00817925154931661	294.022725379154	288.129970348487	132.563648015493	715.625246476847	1318.06879784707	478.263733806198
MSTRG.10824|EVM_prediction_3850_1751683_PILON.41	371.55072624312	3.29225731464695	1.08823069037797	3.02533033092779	0.00248361708887138	0.00818253624194609	552.938259668261	830.556467557571	639.642777137695	24.5557682614604	9.88551598385305	171.725568849876
MSTRG.20002	204.367353277182	-2.60642956316225	0.861595623406792	-3.02511931624756	0.00248535059106474	0.00818764229896547	84.4766785604287	14.1882182368573	74.161481407269	256.081583298088	606.311647009653	190.984511150797
MSTRG.2424	90.4444864197471	-1.15456169751502	0.381672520589592	-3.02500608566606	0.0024862812455091	0.00819010292638293	50.4665871919444	52.3872673360886	64.8912962313604	107.869982005701	169.152162390374	97.8996233630137
MSTRG.31511|EVM_prediction_669440_158242_PILON.4	731.738973083227	2.2638256118598	0.748451463638052	3.02467925021598	0.00248896933021344	0.00819835194440214	651.677234609021	2037.64641909328	944.631869425089	456.912688007889	143.889177098305	155.676450265776
MSTRG.17556	117.296887187605	-2.26812587317213	0.74989051589986	-3.02460935974154	0.00248954449507072	0.00819964056541099	52.6607866350724	49.113063127583	19.4673888694081	177.152328171965	77.9857372059518	327.402019115652
MSTRG.21871	277.469288564534	-1.63339850062519	0.540064352246603	-3.02445161179486	0.00249084313149706	0.00820331166823887	77.8940802310447	200.817858121673	127.001536909948	319.224987398986	596.4261310258	343.451137699753
MSTRG.19327|EVM_prediction_618520_2535666_PILON.34	231.287801255728	2.91323601543112	0.963240496536308	3.02441189495952	0.00249117019206385	0.00820378268923154	318.158919253563	440.926166745412	466.290314348204	89.4531558096059	5.4919533243628	67.4062980532225
MSTRG.12493	9.65276323093997	-4.76587147257111	1.57585292035027	-3.0243123650853	0.00249198997420667	0.00820531796024594	0	1.09140140283518	0.927018517590863	17.5398344724717	35.1485012759219	3.20982371682012
MSTRG.5543	240.763799089858	-1.81835764643035	0.601246991152696	-3.02431059645594	0.00249200454383098	0.00820531796024594	149.205562132705	113.505745894859	56.5481295730426	215.739964011402	552.490504430898	357.092888496238
MSTRG.13927	462.203895813986	4.36391767782663	1.44298548269518	3.0242284001886	0.00249268174665536	0.00820633541646302	910.592768898128	621.007398213217	1113.34923962663	55.250478588286	0	73.0234895576577
MSTRG.14217|EVM_prediction_55904580_9275985_PILON.13	51.8404914994496	-3.74688906601007	1.23895489893925	-3.02423362562916	0.00249263869001664	0.00820633541646302	3.29129916469203	3.27420420850554	14.8322962814538	71.9133213371342	206.497444996041	11.2343830088704
MSTRG.9862	250.266273825247	5.93179432173656	1.96155363365016	3.02402861689709	0.0024943284334723	0.00821115015511863	173.341756007113	719.233524468383	584.948684599835	0	0	24.0736778761509
MSTRG.7200	862.78582194176	-4.05697998989393	1.34160987698944	-3.02396401478331	0.00249486112057362	0.00821229724639564	209.546046818726	52.3872673360886	31.5186295980893	393.769283906991	4296.90428098146	192.589423009207
MSTRG.550|EVM_prediction_1062380_89359_PILON.1	99.5202292509546	-2.32004648628548	0.767232445866868	-3.02391602282166	0.00249525691337271	0.00821280348353318	41.6897894194324	40.3818519049016	17.6133518342264	119.270874412808	307.549386164317	70.6161217700426
MSTRG.5983	44.3903227009056	5.1960854802524	1.71833866836821	3.02390068727649	0.00249538339871171	0.00821280348353318	21.9419944312802	92.7691192409902	144.614888744175	7.0159337889887	0	0
MSTRG.25501|EVM_prediction_624900_4601311_PILON.174	3.83324077823433	5.50913843155625	1.82212972248741	3.02346115293902	0.00249901110801136	0.00822413578078363	6.58259832938406	4.36560561134071	12.0512407286812	0	0	0
MSTRG.26955	171.078595302117	-1.97725175921916	0.653988693182868	-3.02337300297373	0.00249973923686578	0.00822592471744641	78.9911799526087	54.5700701417589	74.161481407269	202.585088157049	490.980627198035	125.183124955985
MSTRG.32943|EVM_prediction_7970_783156_PILON.24	61.7120077041787	-4.17189824780385	1.37989231392703	-3.02335059460622	0.00249992436349667	0.00822592665735792	1.09709972156401	10.9140140283518	7.4161481407269	40.341619286685	297.663870180464	12.8392948672805
MSTRG.18434	10.7724926782034	6.01662578246237	1.99028362780028	3.02299918384604	0.00250282918307182	0.00823487700506418	1.09709972156401	34.9248448907257	27.8105555277259	0	0	0.80245592920503
MSTRG.2029|EVM_prediction_12690_773733_PILON.19	18.451317475498	7.77160912166076	2.57102865906382	3.02276254069086	0.00250478705404505	0.00824071058536514	103.127373827017	1.09140140283518	6.48912962313604	0	0	0
MSTRG.32943|EVM_prediction_7970_783156_PILON.23	54.0211109239852	1.58391554621275	0.524098152495823	3.02217349683439	0.0025096666037539	0.00825615487298404	41.6897894194324	93.8605206438254	107.53414804054	27.1867434323312	24.1645946271963	29.6908693805861
MSTRG.26105	416.273322533313	-1.58607574576876	0.524895995828974	-3.02169526605715	0.00251363458885848	0.00826859829038119	127.263567701425	295.769780168333	201.163018317217	709.486304411482	376.747998051288	787.209266550134
MSTRG.18212	5665.14356207405	-2.14741336052248	0.710711890703109	-3.02149631744311	0.00251528699859165	0.00827281290114524	2797.60428998822	1651.29032248963	1810.46716485496	5173.37417765554	18011.4101225802	4546.7152948757
MSTRG.23279	143.604848728444	-1.49455141500143	0.494635856509548	-3.02151854810506	0.00251510230783364	0.00827281290114524	46.0781883056884	64.3926827672755	114.950296181267	232.402806760251	161.463427736266	242.341690619919
MSTRG.32483	22.4673221744618	4.60211396789532	1.52314355803394	3.02145778946515	0.00251560711567439	0.00827325533335557	64.7288835722765	42.564654710572	22.2484444221807	5.26195034174152	0	0
MSTRG.6174	114.53589727478	1.86543286383099	0.617418103640696	3.02134461693169	0.00251654764686715	0.00827573794959424	85.5737782819927	252.113724054926	201.163018317217	39.4646275630614	73.5921745464615	35.3080608850213
MSTRG.9215	1322.12345801867	0.698937038981347	0.23134265427942	3.02121993524445	0.00251758419837337	0.00827762029939627	1856.2927288863	1330.41831005608	1722.40040568382	1012.04844906162	922.648158492951	1088.93269593123
MSTRG.5843	264.90810613026	3.2130339572919	1.06347951249021	3.02124669028025	0.00251736173526753	0.00827762029939627	466.267381664704	494.404835484336	473.706462488931	41.2186110103086	109.839066487256	4.01227964602515
MSTRG.12288	614.798712899563	-1.40179480473581	0.463984754706226	-3.02120875851484	0.00251767713610945	0.00827762029939627	337.906714241715	352.522653115763	322.60244412162	1014.67942423249	464.619251241093	1196.4617904447
MSTRG.28041	150.007809000805	-1.00697647175266	0.333352731461913	-3.02075362435635	0.00252146437514632	0.00828946057869476	92.1563766113768	121.145555714705	86.2127221359503	208.724030222414	152.676302417286	239.131866903099
MSTRG.32405	1114.75102843927	-1.13320023733279	0.375160049419976	-3.02057812148388	0.00252292615227945	0.00829365458436641	660.454032381534	691.948489397503	741.61481407269	1292.68580062117	2187.99420442614	1113.80882973658
MSTRG.27719|EVM_prediction_627340_2277327_PILON.61	6886.07818078136	-0.925083423760563	0.306263427299469	-3.02054813373456	0.00252317600011255	0.00829386427114646	4947.91974425368	4660.28399010621	4644.36277313022	7639.47490448507	12069.1166256197	7355.31104709331
MSTRG.4078	31320.4639194765	0.702209980415737	0.232481177255328	3.02050251425095	0.00252355612969771	0.00829450214108578	37142.3110735495	33927.3040085344	45318.2272509469	24005.8944507485	20751.8948314373	26777.1519016426
MSTRG.24836	749.397505144409	-0.885906531661014	0.29333534757038	-3.02011516511306	0.00252678587217616	0.00830450542196598	486.015176652856	493.313434081501	598.853962363698	819.110269864431	1244.47662330061	854.615564603357
MSTRG.4021	447.864672992661	2.78622182545442	0.922608979362639	3.0199379019476	0.00252826516472395	0.00830875464337472	629.735240177741	848.018890002934	869.543369500229	139.44168405615	14.2790786433433	186.169775575567
MSTRG.3078	65.8873570387246	-1.40942534719452	0.466721240172762	-3.01984402225365	0.00252904892823345	0.00831071765756979	38.3984902547403	37.1076476963961	32.4456481156802	77.1752716788757	142.790786433433	67.4062980532225
MSTRG.23713|EVM_prediction_623000_7718591_PILON.161	46.7414485274288	3.36868962888044	1.11558406252034	3.01966453453079	0.00253054801712296	0.00831485839751984	84.4766785604287	61.11847855877	110.315203593313	14.908859301601	0	9.62947115046036
evm.TU.622830_3635705_PILON.14|EVM_prediction_622830_3635705_PILON.14	35.3919356814847	1.72008067982226	0.569629440645685	3.01964848915203	0.00253068206835857	0.00831485839751984	65.8259832938406	37.1076476963961	60.2562036434061	11.4008924071066	12.0822973135982	25.678589734561
MSTRG.3308|EVM_prediction_15200_1308737_PILON.4	100.037903146842	-1.4771798985923	0.489219951194746	-3.01945964179263	0.00253226028318055	0.0083194306001663	40.5926896978683	82.9465066154736	35.2267036684528	150.842576463257	170.250553055247	120.368389380755
MSTRG.13417	14.8444822439999	4.80868915572796	1.59286593860229	3.01889131984799	0.00253701523482569	0.00833443813896307	51.5636869135084	24.0108308623739	10.1972036934995	0	3.29517199461768	0
MSTRG.2047|EVM_prediction_127100_1903288_PILON.18	6.64542497112686	-6.12875521206026	2.03017977776938	-3.01882388898294	0.00253757994699222	0.00833525001155383	0	0	0	18.4168261960953	2.19678132974512	19.2589423009207
MSTRG.19980	1132.43263649601	0.641720178014973	0.212573383909042	3.01881715487748	0.00253763634930898	0.00833525001155383	1211.19809260667	1465.75208400764	1462.83522075838	819.110269864431	1020.40492766661	815.29522407231
MSTRG.6680	86.2662554536484	-1.77829648312268	0.589134717722292	-3.01848869134366	0.00254038882779203	0.00834367612641155	57.0491855213285	27.2850350708795	32.4456481156802	100.854048216713	210.891007655532	89.0726081417583
MSTRG.16057	4.86182773530791	5.84720441853394	1.93721333121409	3.0183585484978	0.00254148016172521	0.00834611483654724	17.5535955450241	3.27420420850554	8.34316665831777	0	0	0
MSTRG.30025	7242.03984338764	0.747599893762215	0.247684507666328	3.01835549104814	0.00254150580561944	0.00834611483654724	9428.47500712109	7850.45029059344	9954.32484189069	5725.8789635384	4375.98840885228	6117.12154832994
MSTRG.29287|EVM_prediction_630230_1157325_PILON.26	8.81835571834428	2.95581039919267	0.979390775152421	3.01800923000593	0.00254441154900153	0.00835504156230512	12.0680969372041	17.4624224453629	17.6133518342264	1.75398344724717	0	4.01227964602515
MSTRG.24683	24.0268017135085	-3.33543526371273	1.10520760894108	-3.01792643909542	0.00254510676131251	0.00835670882382634	8.77679777251207	4.36560561134071	0	30.6947103268256	62.6082678977359	37.7154286726364
MSTRG.5527|EVM_prediction_19900_790333_PILON.7	1645.99996209584	-0.723823238276754	0.239860564247485	-3.01768338012381	0.00254714878133803	0.00836279767820021	1323.1022642062	1356.61194372413	1045.67688784249	2192.47930905897	1720.07978119043	2238.04958655283
MSTRG.22407	13.5094749680269	3.40965355193112	1.12996097232502	3.01749674142762	0.00254871781262404	0.00836733283366691	12.0680969372041	43.6560561134071	18.5403703518173	4.38495861811794	0	2.40736778761509
MSTRG.4177	11.6387632837647	-6.93023181760154	2.29675133206533	-3.01740624718376	0.00254947889638126	0.00836921505892122	0	0	0	3.50796689449435	61.5098772328634	4.81473557523018
MSTRG.25516	3017.34027855807	1.94044501876183	0.643114621886966	3.01726154673386	0.00255069630251366	0.00837259487340567	3980.27778983423	4306.66993558761	6075.67936429052	1365.47611368193	449.241781932877	1926.69668602128
MSTRG.9541	4.79046581145306	5.82404116362972	1.93030616712522	3.01715927909166	0.00255155702997061	0.00837480348781163	18.6506952665882	5.45700701417589	4.63509258795431	0	0	0
MSTRG.5406	4495.57374387234	0.579109793302432	0.191944182771944	3.01707394795337	0.00255227541597225	0.00837654461363415	5622.63607301555	4988.7958123596	5545.42477222854	3643.02361993238	4064.04546002847	3109.51672566949
MSTRG.24106|EVM_prediction_623520_5056204_PILON.6	3761.79827942476	1.5743985363103	0.521901420554613	3.01665884457111	0.00255577272870224	0.008387405223782	4778.96638713282	5960.14306088291	6157.25699383851	1237.43532203288	3157.87316150861	1279.11475115282
MSTRG.32606|EVM_prediction_7640_746201_PILON.12	1616.50128295454	0.488006554300292	0.161773320569977	3.01660714251827	0.00255620863360463	0.00838821820167549	1908.95351552138	2080.21107380385	1673.26842425151	1317.24156888263	1345.52856446889	1373.80455079901
MSTRG.31075	19.6274615775355	3.83775326378406	1.27248734356094	3.01594611781715	0.00256178779037428	0.00840590743788914	7.67969805094806	65.4840841701107	37.0807407036345	3.50796689449435	0	4.01227964602515
MSTRG.25344|EVM_prediction_624830_2039663_PILON.94	137.034819697255	4.88489227374888	1.61977927193701	3.01577650633057	0.00256322113323175	0.00840999155269677	241.361938744082	198.635055316003	355.048092237301	0	26.3613759569415	0.80245592920503
MSTRG.27965	219.092531549915	-1.06603304420421	0.353514369010072	-3.01552960121357	0.0025653089754865	0.00841622233688718	151.399761575833	111.322943089188	162.228240578401	372.721482540025	220.776523639385	296.106237876656
MSTRG.31762	12.4483567346936	-4.11042889306571	1.36309974197547	-3.01550118930306	0.00256554932779967	0.00841639143626715	0	2.18280280567036	1.85403703518173	5.26195034174152	46.1324079246475	19.2589423009207
MSTRG.24551	12.1901765245358	-6.02256764551042	1.99723684064221	-3.01544990706954	0.00256598320515532	0.00841719533100328	0	0	0.927018517590863	34.2026772213199	1.09839066487256	36.9129727434314
MSTRG.7637|EVM_prediction_2600_1530691_PILON.16	598.908740396904	-4.46325706661567	1.48020603564095	-3.0152944651945	0.00256729874329391	0.00842089100670119	89.9621771682488	25.1022322652091	40.788814773998	13.1548758543538	2792.10907010605	632.335272213564
MSTRG.19391	22.7487383755617	-2.43736562335785	0.8083689207879	-3.0151649335828	0.00256839546837502	0.00842386847165661	8.77679777251207	9.82261262551661	2.78105555277259	40.341619286685	57.1163145733731	17.6540304425107
MSTRG.3902	84.1827140483948	3.68891646877047	1.22352612565303	3.01498790375367	0.00256989504676798	0.00842816668663402	89.9621771682488	152.796196396925	226.192518292171	19.2938179197189	0	16.8515745133056
MSTRG.30889	19.803431131817	-4.2330270305429	1.40402115969179	-3.01493107943768	0.00257037656201292	0.00842912569913101	2.19419944312802	0	3.70807407036345	18.4168261960953	85.6744718600597	8.82701522125533
MSTRG.23078	12.9900841868574	1.62444985453985	0.538890942873054	3.01443153948595	0.00257461309232228	0.00844239761684256	20.8448947097162	18.553823848198	19.4673888694081	5.26195034174152	6.59034398923536	7.22210336284527
MSTRG.1503	18.8946526496969	3.08342884855524	1.02293761258533	3.01428827195268	0.00257582930245857	0.00844576439767512	38.3984902547403	44.7474575162423	18.5403703518173	5.26195034174152	0	6.41964743364024
MSTRG.2197	147.175579673145	0.926731183710688	0.307519147874708	3.01357229335282	0.00258191518178809	0.00846509643596543	212.837345983418	178.989830064969	186.330722035763	77.1752716788757	127.413317125217	100.306991150629
MSTRG.9514	258.858140776459	-5.77086706314246	1.91506737997222	-3.0134015771425	0.00258336822408147	0.00846923747566784	0	0	27.8105555277259	442.880820429912	741.413698788978	341.043769912138
MSTRG.28196	9.95743403645283	-3.3811388260544	1.12223251875679	-3.0128683401547	0.00258791166010389	0.0084835086160311	0	4.36560561134071	0.927018517590863	25.432759985084	15.3774693082158	13.6417507964855
MSTRG.33636|EVM_prediction_870_3147325_PILON.80	1437.49101603937	0.450503606713743	0.149529734664828	3.0128028229539	0.00258847040193323	0.00848471627594499	1820.08843807469	1622.91388601591	1537.92372068324	1170.78395103749	1200.54099670571	1272.69510371918
MSTRG.27479	153.278937617059	1.31670632411327	0.437098074647538	3.012381889751	0.00259206282352202	0.00849586708980276	217.225744869674	210.640470747189	228.973573844943	97.3460813222182	48.3291892543927	117.158565663934
MSTRG.985	7053.02344718278	1.38251549465432	0.458971534527375	3.01220313385657	0.00259358978030911	0.00849962197081743	9340.70702939598	12500.9116680741	8744.56567643461	2337.18294345686	5696.2539880291	3698.51937770598
MSTRG.5750|EVM_prediction_2067520_47025_PILON.2	60.7740170425038	9.49181600843868	3.15110815516632	3.01221524017721	0.00259348634053852	0.00849962197081743	0	223.737287581212	140.906814673811	0	0	0
MSTRG.31582	13.1313709606995	3.38153386232306	1.1226388552399	3.01212972145031	0.00259421711712203	0.00850105287163358	26.3303933175362	36.0162462935609	9.27018517590863	0.876991723623587	5.4919533243628	0.80245592920503
MSTRG.32784	8.78245522462655	-6.52305009791743	2.16581072730553	-3.01182832630658	0.00259679410707125	0.00850887195801295	0	0	0	9.64690895985946	40.6404546002847	2.40736778761509
MSTRG.11788|EVM_prediction_430_1023006_PILON.9	7.34204345560042	-6.26349652073019	2.07978561071483	-3.01160681584742	0.00259868955864554	0.00851320539179712	0	0	0	4.38495861811794	34.0501106110494	5.61719150443521
MSTRG.29235	23.2740479680957	-2.47117199179077	0.820545158562599	-3.01162217094752	0.00259855812519149	0.00851320539179712	6.58259832938406	4.36560561134071	10.1972036934995	32.4486937740727	69.1986118869713	16.8515745133056
MSTRG.15576	5682.40135236806	-0.692989016383479	0.230104932808217	-3.01162173242525	0.00259856187868066	0.00851320539179712	4407.04958152262	4253.19126684869	4369.03827340574	6319.60236043157	8617.97315659011	6127.55347540961
MSTRG.24505|EVM_prediction_623810_1699919_PILON.25	25.4505827982626	-4.45305456685913	1.47865012721109	-3.01156743228914	0.00259902669378272	0.00851368414918126	0	0	6.48912962313604	31.5717020504491	68.1002212220988	46.5424438938917
MSTRG.30868	226.92343391428	1.73862351163033	0.577377877681187	3.01124026194567	0.00260182891692477	0.00852223718133872	443.22828751186	212.82327355286	391.201814423344	124.532824754549	138.397223773943	51.3571794691219
evm.TU.621640_6578774_PILON.63|EVM_prediction_621640_6578774_PILON.63	3.39522922740334	5.33211328580045	1.77086014367725	3.01103015099099	0.00260362997946916	0.00852688340054496	4.38839888625604	7.63980981984625	8.34316665831777	0	0	0
MSTRG.30384|EVM_prediction_632330_2280784_PILON.51	47.4417931506284	-1.88048327767078	0.624530960643515	-3.01103291297702	0.00260360629644575	0.00852688340054496	26.3303933175362	27.2850350708795	7.4161481407269	66.6513709953926	91.1664251844225	65.8013861948125
MSTRG.8533	68.0213336672626	-9.48045868731436	3.14864179762694	-3.01096767960699	0.00260416570142617	0.00852779239977351	0	0	0	185.045253684577	0	223.082748318998
MSTRG.26744	635.953878815637	-2.25713792634851	0.749642322535828	-3.01095316859013	0.00260429015474957	0.00852779239977351	318.158919253563	290.312773154158	51.9130369850883	1118.16444762007	919.352986498333	1117.82110938261
MSTRG.19751|EVM_prediction_618900_2464092_PILON.123	142.47472306553	3.81259236723418	1.26628937802447	3.0108381491616	0.00260527680799331	0.00853039657654692	273.177830669438	248.839519846421	276.251518242077	23.6787765378369	0	32.9006930974062
MSTRG.11145	3275.79326138155	0.960937128048626	0.319196538100515	3.01048731219644	0.00260828844949233	0.00853963025520161	5430.64362174185	4458.3747305817	3095.31483023589	2239.83686213464	2446.11601067119	1984.47351292404
MSTRG.236|EVM_prediction_10160_826284_PILON.7	56.7728854019571	1.41423295625786	0.469804775243051	3.01025666571017	0.00261027009008768	0.00854549056519891	84.4766785604287	57.8442743502645	105.680111005358	28.9407268795784	21.9678132974512	41.7277083186616
MSTRG.19197	241.407686011048	0.802516619132368	0.266626713557317	3.00988827572918	0.00261343803365817	0.00855523344263396	359.848708672995	240.108308623739	320.748407086439	188.553220579071	165.856990395757	173.330480708286
MSTRG.14409|EVM_prediction_55904580_9275985_PILON.227	2111.35768361698	2.67522473926472	0.888861604578907	3.00972021457952	0.00261488443083532	0.00855933972601816	4249.06722161741	3695.48514999991	3009.10210809994	801.570435391959	82.379299865442	830.541886727206
MSTRG.25222	482.819603001058	-1.59599248759671	0.530295456802034	-3.0096288156444	0.00261567135148209	0.00856065830863919	181.021454058062	278.307357722971	260.492203443033	554.258769330107	1177.47479274338	445.363040708792
MSTRG.24218	865.989125148291	1.50111042139461	0.498768446087331	3.00963389558885	0.00261562760882305	0.00856065830863919	1392.21954666473	1096.85840984935	1349.7389616123	342.026772213199	732.626573469998	282.464487080171
MSTRG.12039|EVM_prediction_440130_269942_PILON.1	3.67873769196919	5.44957738555304	1.81097182510826	3.00920053531328	0.0026193616166801	0.00857210655789827	6.58259832938406	4.36560561134071	11.1242222110904	0	0	0
MSTRG.21346|EVM_prediction_620530_3633693_PILON.85	6.88457968645519	3.90023386762883	1.29613989987577	3.00911488644293	0.00262010017856748	0.00857389410951579	10.9709972156401	13.0968168340221	14.8322962814538	0	0	2.40736778761509
MSTRG.10754	1756.37924646198	1.64467239633083	0.54658359220752	3.00900433122844	0.00262105379272297	0.00857638507409668	2573.79594678917	2445.83054375364	2965.53223777317	1015.55641595611	363.567310072818	1173.99302442696
MSTRG.4175|EVM_prediction_17070_749476_PILON.18	1121.35311672296	0.619456714603872	0.205884074149052	3.00876460291634	0.00262312270303165	0.00858252478055921	1216.68359121449	1522.50495695507	1336.76070236602	834.896120889655	815.00587333544	1002.26745557708
MSTRG.10544	57.3799281830107	-5.27113370011619	1.75196608745427	-3.00869619444261	0.00262371335757873	0.00858382727540768	4.38839888625604	4.36560561134071	0	24.5557682614604	305.352604834572	5.61719150443521
MSTRG.11057	23.2832915719391	-4.54631575347415	1.51109035076745	-3.0086326414335	0.00262426219786662	0.00858436278946962	0	0	5.56211110554518	31.5717020504491	76.8873465410792	25.678589734561
MSTRG.7256	362.226583995819	1.2977217835039	0.431332655904672	3.00863328045977	0.00262425667874866	0.00858436278946962	478.335478601908	497.679039692841	568.262351283199	134.179733714409	311.942948823807	182.959951858747
MSTRG.26348|EVM_prediction_626020_7726196_PILON.60	1260.56991093182	0.811500561990678	0.269730628815577	3.00855918941829	0.00262489665617408	0.00858580814100496	1788.27254614934	1339.14952127876	1689.95475756814	887.51562430707	1096.19388354282	762.333132744778
MSTRG.9715	2221.94322340982	0.533968225570635	0.177488373044435	3.00846876001818	0.00262567795304814	0.00858773354135109	2893.05196576429	2358.51843152682	2634.58662699323	1877.6392802781	1647.58599730884	1920.27703858764
MSTRG.13735	32.9862024693643	3.68260921479934	1.22412264446968	3.00836622166624	0.00262656412669767	0.00859000165162695	23.0390941528442	45.8388589190775	114.950296181267	5.26195034174152	0	8.82701522125533
MSTRG.19268	120.420928523006	-3.86075857417601	1.28345191162865	-3.00810535961325	0.00262881982393006	0.00859674803547109	4.38839888625604	40.3818519049016	1.85403703518173	113.131932347443	453.635344592367	109.134006371884
MSTRG.21680	8.50000905458971	-6.47599876302064	2.15301247061334	-3.00787796234909	0.00263078759270382	0.00860255191698689	0	0	0	2.63097517087076	39.5420639354122	8.82701522125533
MSTRG.30497	810.935189627252	1.24327619630792	0.413359229294667	3.0077378420445	0.00263200078583832	0.00860588770113172	1040.05053604268	1352.24633811279	1028.99055452586	600.739330682157	286.679963531738	556.904414868291
MSTRG.26443	23.1971090008379	4.62310825163114	1.53721032289098	3.00746630619591	0.00263435326026946	0.00861294784580983	1.09709972156401	80.7637038098032	51.9130369850883	3.50796689449435	1.09839066487256	0.80245592920503
MSTRG.5532|EVM_prediction_19900_790333_PILON.12	35.6967360307634	1.87605862187602	0.623814260384123	3.0073993831446	0.00263493334909635	0.00861421261234463	46.0781883056884	50.2044645304182	72.3074443720873	24.5557682614604	6.59034398923536	14.4442067256905
MSTRG.625	146.738718555833	-4.47258017058121	1.48733659917231	-3.00710691384194	0.00263746984265733	0.00862187266839932	31.8158919253563	4.36560561134071	1.85403703518173	12.2778841307302	314.139730153552	515.979162478834
MSTRG.19115	483.678699061863	1.74330412387055	0.579740931544535	3.00703991906535	0.00263805118122332	0.00862314068007704	809.659594514239	650.475236089766	774.987480705961	283.268326730419	86.7728625249323	296.908693805861
MSTRG.30697	19.0640348936727	-1.77279798292235	0.589559090119662	-3.00698948185588	0.00263848892090886	0.00862393915078701	12.0680969372041	5.45700701417589	8.34316665831777	20.1708096433425	36.2468919407945	32.0982371682012
MSTRG.27708|EVM_prediction_627340_2277327_PILON.51	23.7186712107354	-2.19509342948267	0.730018450447193	-3.00690130247804	0.00263925438075366	0.00862580858394862	9.87389749407608	13.0968168340221	2.78105555277259	53.4964951410388	28.5581572866866	34.5056049558163
MSTRG.7342	231.185158632919	2.97511548556774	0.989500372253774	3.0066845541365	0.00264113677362307	0.00863132791942976	41.6897894194324	588.265356128161	600.707999398879	59.6354372064039	40.6404546002847	56.1719150443521
MSTRG.5704	6.20712104085415	-6.02067498982075	2.00265605056263	-3.00634499275565	0.00264408822745389	0.00864033991840661	0	0	0	8.76991723623587	25.2629852920689	3.20982371682012
MSTRG.9598	397987.470669392	-2.0640335521476	0.686586025655333	-3.00622715147388	0.00264511320358705	0.00864305572226187	162781.074087338	165129.032248963	132940.944552153	408376.458055665	1240690.4706788	278006.844393437
MSTRG.19630|EVM_prediction_618820_3252106_PILON.79	19968.0059042899	1.15433971288612	0.383989948117839	3.00617169419204	0.00264559569323723	0.00864399865291671	22474.0877962387	30022.2697891901	30170.7446735122	13178.5546308916	15944.2388912901	8018.13964461666
MSTRG.23396|EVM_prediction_622720_1818834_PILON.17	159.301711965148	1.20831873527118	0.401949792244783	3.00614345021313	0.00264584145252486	0.00864416802900528	224.905442920622	225.920090386882	216.922333116262	114.88591579469	56.0179239085006	117.158565663934
MSTRG.10901	1113.3553921142	-1.04084448874667	0.346244434964539	-3.00609737988502	0.00264624236897547	0.00864484425353247	916.078267505948	706.136707634361	562.700240177654	1343.55132059134	1895.82228757004	1255.84352920587
MSTRG.8705	11.4560662466203	-6.90739284963876	2.29789625539826	-3.00596375202396	0.00264740554888025	0.00864801038743118	0	0	0	7.0159337889887	59.3130959031183	2.40736778761509
MSTRG.22945	13.8770913313494	-4.2081432733402	1.40002638422908	-3.00575997762885	0.00264918022752552	0.00865317343168299	2.19419944312802	2.18280280567036	0	45.6035696284265	4.39356265949024	28.8884134513811
MSTRG.24360|EVM_prediction_623700_4360642_PILON.31	11.0710345222361	2.71867152173521	0.904548880436921	3.00555512314825	0.00265096540865399	0.0086583700216999	9.87389749407608	29.4678378765498	18.5403703518173	2.63097517087076	1.09839066487256	4.81473557523018
MSTRG.19959	73.3311292413577	-1.75920328683419	0.58532465502707	-3.00551714629692	0.00265129647440422	0.00865881688351106	53.7578863566364	14.1882182368573	32.4456481156802	122.778841307302	98.8551598385304	117.961021593139
MSTRG.17018	28.1717669762306	-3.42726198981384	1.14034567293591	-3.00545884564114	0.00265180478782237	0.00865984250710404	4.38839888625604	4.36560561134071	5.56211110554518	28.0637351559548	118.626191806237	8.0245592920503
MSTRG.24802|EVM_prediction_624320_3728940_PILON.70	6.87925814466854	6.34644793166024	2.11176778815058	3.00527736395594	0.00265338766577061	0.00866437686538647	25.2332935959722	14.1882182368573	1.85403703518173	0	0	0
MSTRG.11249	10.7810288339228	5.19558707294245	1.72897596985887	3.00500826125799	0.00265573636133015	0.00867141107842462	3.29129916469203	33.8334434878905	25.9565184925442	0	0	1.60491185841006
MSTRG.10815	5.57612093574376	-4.86814370553898	1.6200418031685	-3.00494943773537	0.00265625001888308	0.00867245300239743	0	1.09140140283518	0	17.5398344724717	4.39356265949024	10.4319270796654
MSTRG.27574	1419.08818823298	-2.68051729935154	0.892101780187142	-3.00472138816854	0.0026582422471392	0.00867832184037475	804.174095906419	265.210540888948	79.7235925128142	2254.74572143624	3174.3490214817	1936.32615717174
MSTRG.3357	62.3760809245294	9.52922878054335	3.1715894370724	3.00455937617812	0.00265965840445876	0.00868230926672674	191.992451273702	182.264034273475	0	0	0	0
MSTRG.14767	714.251455457167	-1.77930654871878	0.592293874978997	-3.00409412267158	0.00266372904978405	0.00869496090532906	299.508223986974	517.324264943875	150.17699984972	1132.19631519805	1389.46419106379	796.838737700595
MSTRG.24354	99.0745801313782	-3.90326546259445	1.2993779997051	-3.00394916912578	0.00266499845562241	0.00869783066025951	12.0680969372041	6.54840841701107	18.5403703518173	66.6513709953926	477.799939219564	12.8392948672805
MSTRG.29131|EVM_prediction_629900_1199589_PILON.28	12268.0920517987	2.78227689948576	0.926200489951168	3.00396828729	0.00266483099992966	0.00869783066025951	21903.5959410254	20086.1514177786	22277.181996226	4391.97455190693	375.649607386416	4573.99879646867
MSTRG.19662|EVM_prediction_618900_2464092_PILON.2	258.927019526875	-1.41276220856435	0.470307889056467	-3.00390922933196	0.00266534831866661	0.0086983356506979	185.409852944318	121.145555714705	117.73135173404	218.370939182273	438.257875284152	472.646542301763
MSTRG.28760|EVM_prediction_629350_3791256_PILON.79	30.7783628001016	2.03771812272617	0.678501311632744	3.00326335084394	0.00267101189114381	0.00871618053145143	30.7187922037923	46.9302603219127	70.4534073369056	12.2778841307302	18.6726413028335	5.61719150443521
MSTRG.15575|EVM_prediction_559500_4575147_PILON.183	434.937300821022	-0.718741521680669	0.239383899817504	-3.00246391770126	0.00267803718302088	0.00873846610572715	382.887802825839	304.500991391015	299.426981181849	490.238373505585	507.456487171123	625.113168850718
MSTRG.2377|EVM_prediction_13350_2312439_PILON.9	624.736989791844	2.50280862893249	0.833596946111127	3.002420583003	0.00267841848354946	0.00873907058429956	1000.55494606638	1115.41223369755	1070.70638781745	110.500957176572	51.6243612490103	399.623052744105
MSTRG.10673	4489.46383344725	-0.47020506716622	0.156620303564086	-3.00219739373587	0.00268038310420523	0.00874484060989918	3742.20715025484	3564.51698165969	3985.25260712312	4732.24734067288	5709.43467600757	5203.12424496541
MSTRG.14376	60.302870234126	9.48057566063037	3.15809948717667	3.00198765084059	0.00268223056356893	0.00875022757623307	0	235.742703012399	126.074518392357	0	0	0
MSTRG.33449	42.9540051420332	-1.20748824487457	0.402295893662573	-3.00149284120548	0.00268659356224129	0.00876381958510558	23.0390941528442	33.8334434878905	21.3214259045898	57.8814537591568	49.4275799192652	72.2210336284527
MSTRG.10642	24.1976025722563	-2.38444639322335	0.794440865624822	-3.00141457520316	0.00268728426879059	0.00876543125754494	9.87389749407608	9.82261262551661	3.70807407036345	29.817718603202	70.2970025518439	21.6663100885358
MSTRG.9731	9.64336346756994	6.83598013408678	2.27761367090271	3.00137825014784	0.00268760489674998	0.00876583565358359	37.3013905331763	1.09140140283518	19.4673888694081	0	0	0
MSTRG.25938	169.365880539266	-2.12124346916158	0.706799917636572	-3.00119371300252	0.00268923427851894	0.00877050828206469	39.4955899763043	30.559239279385	119.585388769221	278.006376388677	183.431241033718	365.117447788289
MSTRG.16550	45.5776083756964	3.54511742865004	1.18143594619417	3.00068525938298	0.00269372837136997	0.00878452234122378	103.127373827017	75.3066967956273	73.2344628896782	0	15.3774693082158	6.41964743364024
MSTRG.32321|EVM_prediction_737110_139016_PILON.2	147.0066641863	0.736609642701396	0.24548457666377	3.00063512222318	0.00269417189256129	0.00878532598996431	181.021454058062	158.253203411101	211.360222010717	104.362015111207	121.921363800854	105.121726725859
MSTRG.2168|EVM_prediction_12910_1796629_PILON.1	2266.18171402422	3.53651081656093	1.17869652723336	3.00035737346393	0.00269663011073481	0.00879269869183781	3945.17059874418	3448.82843295916	5124.55836524229	169.259402659352	24.1645946271963	885.108889913148
MSTRG.29663|EVM_prediction_630930_1157715_PILON.11	76.547650170717	9.82460616297261	3.27465770267007	3.00019331943057	0.00269808303523855	0.00879679266960165	382.887802825839	76.3980981984625	0	0	0	0
MSTRG.29288|EVM_prediction_630230_1157325_PILON.19	72.1210857632648	-9.56484303422394	3.18814424109499	-3.00012869898848	0.00269865553463937	0.00879801573261789	0	0	0	313.963037057244	0	118.763477522344
MSTRG.26510	1432.86199758851	0.871544072592688	0.290509279140584	3.00005588520609	0.00269930075525843	0.00879947568132221	1930.89550995266	1832.46295536026	1794.70785005591	855.943922256621	1330.15109516067	853.010652744947
MSTRG.7227	1988.04600912236	-1.93901050292501	0.646363977919503	-2.99987401706116	0.00270091294888162	0.0088040874302996	1011.52594328202	1106.68102247487	349.485981131755	3738.61571780735	1711.29265587145	4010.67473416674
MSTRG.13644	1002.57279812469	-1.40557965182124	0.468566622215937	-2.99974344133605	0.00270207099681862	0.00880721824760068	319.256018975127	562.071722460117	766.644314047644	1230.41938824389	1868.36252094823	1268.68282407315
MSTRG.30959	329.079157692063	4.18165809850387	1.3941977609104	2.99932923129447	0.00270574753934645	0.00881793506099094	662.648231824662	535.878088792073	673.015443770966	40.341619286685	0	62.5915624779923
MSTRG.27574|EVM_prediction_627120_3366886_PILON.94	3555.40122189678	1.25801771903377	0.419433131243684	2.99932843956212	0.00270575457116462	0.00881793506099094	5167.33968856648	5303.11941637613	4572.98234727573	2385.41748825616	1192.8522620516	2710.69612885459
MSTRG.15278	6944.81462855538	-1.03722719026377	0.345832396010287	-2.99921928144904	0.00270672422534716	0.00882045025726113	3161.84139754747	5542.13632359704	4947.49782838244	10320.4386036024	10095.3086008437	7601.66501735925
MSTRG.31107	198.696896951493	1.29836832146208	0.432915585795592	2.99912584361222	0.00270755448813923	0.00882251088181975	257.818434567542	263.027738083278	327.237536709575	142.072659227021	64.8050492274811	137.21996389406
MSTRG.28850	103.353296902	-2.37435523746536	0.791702491689026	-2.99904984813158	0.00270822993456782	0.00882406677606133	55.9520857997645	37.1076476963961	7.4161481407269	173.64436127747	211.989398320404	134.01014017724
MSTRG.3794	351.324117050386	4.72792030959962	1.57660519187982	2.99879788164493	0.00271047050969014	0.00883072163718373	883.165275859027	1142.69726876843	5.56211110554518	30.6947103268256	3.29517199461768	42.5301642478666
MSTRG.11988|EVM_prediction_438110_519219_PILON.4	39.3904098565044	4.8915518112619	1.63119402000909	2.99875536034313	0.00271084879113626	0.00883130861022364	145.914262968013	2.18280280567036	80.6506110304051	4.38495861811794	0	3.20982371682012
MSTRG.13214	73.8594178148505	2.77024013284484	0.923869365695666	2.99851930987978	0.00271294963970201	0.00883750680644232	222.711243477494	49.113063127583	114.950296181267	26.3097517087076	4.39356265949024	25.678589734561
MSTRG.33057	65.7973990641273	-9.43250519308754	3.1458300007634	-2.99841542321058	0.00271387470214537	0.00883987422161724	0	0	0	188.553220579071	0	206.231173805693
MSTRG.22235	10.5717314525762	5.16631857259378	1.72317901165193	2.99813225303915	0.00271639766437534	0.00884744573193009	3.29129916469203	31.6506406822202	26.883537010135	0	0	1.60491185841006
MSTRG.11188	81.8463371686446	-9.74708062753906	3.25169761056857	-2.99753599346366	0.00272171716883324	0.00886412395104191	0	0	0	0	381.141560710778	109.936462301089
MSTRG.12237	444799.287994495	-2.06117103629045	0.687659240523872	-2.99737270267787	0.00272317561987926	0.00886822592283299	179631.42871084	185419.275729071	150831.474923139	459977.774081953	1386391.99237414	306543.782147826
MSTRG.7978	3830.88859077119	-1.00582622864352	0.335602189497191	-2.99707886337236	0.00272580187918589	0.00887613007280225	2702.15661421215	2749.24013374182	2189.61773854962	3889.45829427061	6849.56418614529	4605.29457770767
MSTRG.29384	66735.1885750267	1.38603384745307	0.462478539594605	2.99696900242772	0.0027267843819231	0.00887868083335311	90462.4546412819	106842.74033055	92299.5257224519	42558.6543640055	19227.3285885942	49020.4278032769
MSTRG.13904	230.771369934603	-2.74783096909767	0.916982020631752	-2.99660288563189	0.00273006095502929	0.00888870039671213	66.9230830154046	64.3926827672755	48.2049629147249	509.532191425304	56.0179239085006	639.557375576409
MSTRG.22501	13154.7517250784	0.290120374052711	0.0968183067966147	2.99654459628347	0.00273058294908945	0.00888975062362045	14103.2169207053	14282.0787575011	15032.5322812534	11518.4092980722	12275.6140706157	11716.6590223226
MSTRG.28287|EVM_prediction_628430_1263594_PILON.47	3558.1833763142	-0.720059416237324	0.240319767219457	-2.99625546649175	0.00273317351874221	0.0088959024907084	2800.89558915292	3031.91309707613	2232.2605903588	5088.30598046405	4233.19762241885	3962.52737841444
MSTRG.12057	14.701306543991	-3.29798742769807	1.100707003699	-2.99624461061386	0.00273327082988026	0.0088959024907084	0	4.36560561134071	3.70807407036345	40.341619286685	28.5581572866866	11.2343830088704
MSTRG.18880|EVM_prediction_618000_5898006_PILON.173	1342.94074431407	-2.18353922256488	0.728757144484828	-2.99625086229304	0.00273321478998941	0.0088959024907084	270.98363122631	416.915335883038	765.717295530053	2823.91335006795	785.349325383881	2994.76552779317
MSTRG.21795	335.197205483264	1.86023597812599	0.620849841497716	2.99627358144833	0.00273301114490639	0.0088959024907084	530.99626523698	440.926166745412	605.343091986834	217.49394745865	52.7227519138829	163.701009557826
MSTRG.8061	13.2925860148913	5.38927733903847	1.79896345301222	2.9957681074702	0.0027375452822416	0.00890913896743369	52.6607866350724	1.09140140283518	24.1024814573624	0	1.09839066487256	0.80245592920503
MSTRG.28847	11.9373684309657	5.35297034419075	1.78685679487339	2.99574669864356	0.00273773747253918	0.00890913896743369	8.77679777251207	6.54840841701107	54.6940925378609	0	0	1.60491185841006
MSTRG.30061|EVM_prediction_631750_1072111_PILON.16	1081.9789882735	4.6200618651269	1.5425309425043	2.99511778844853	0.00274338879786285	0.00892687780520726	2137.15025760669	2105.31330606906	1995.87086837313	141.195667503398	0	112.343830088704
MSTRG.32611|EVM_prediction_7640_746201_PILON.10	40.9135427111989	2.55455291703216	0.853055641625244	2.99459119942659	0.00274812887030758	0.00894164908925771	68.0201827369686	100.408929060836	41.7158332915888	8.76991723623587	3.29517199461768	23.2712219469459
MSTRG.24530	104.799660689163	-1.56771564078492	0.523531357237206	-2.99450189394216	0.00274893349208128	0.00894361428676848	44.9810885841244	66.5754855729459	47.277944397134	205.216063327919	80.1825185356969	184.564863717157
MSTRG.31895|EVM_prediction_700260_285044_PILON.11	5.07021518814362	5.91242359560995	1.97447430946459	2.99442923479373	0.00274958829298571	0.00894509179303249	7.67969805094806	3.27420420850554	19.4673888694081	0	0	0
MSTRG.10404	53.8394711884485	4.72236117187895	1.57709169844893	2.99434787243088	0.00275032169596417	0.00894682477700494	105.321573270145	204.092062330178	1.85403703518173	8.76991723623587	2.19678132974512	0.80245592920503
MSTRG.21909	5097.07047227917	0.371730474400599	0.124146300540992	2.99429360988375	0.00275081091965288	0.0089477632482813	5789.39523069328	5322.76464162717	6137.7896049691	4544.57111181743	4417.72725411744	4370.17499045059
MSTRG.25704|EVM_prediction_625230_1575070_PILON.8	836.734655877626	1.38872245912712	0.463810763865472	2.99415746101554	0.00275203876917256	0.00895110398939337	770.164004537934	1357.70334512696	1505.47807256756	488.484390058338	303.155823504827	595.422299470132
MSTRG.8262|EVM_prediction_28050_811153_PILON.1	81.4949847439212	1.53490487961919	0.512648220523498	2.99407043303848	0.00275282388747276	0.00895300434904318	102.030274105453	170.258618842288	90.8478147239046	29.817718603202	61.5098772328634	34.5056049558163
MSTRG.5821	462.087167497478	-0.582492897947118	0.194576815829865	-2.99363978931818	0.00275671192916071	0.00896495207893464	390.567500876787	381.990490992313	337.434740403074	506.02422453081	626.082678977359	530.423369204525
MSTRG.10964	225.252484975196	1.45538524987926	0.486162484145648	2.99361900052174	0.0027568997464563	0.00896495207893464	319.256018975127	348.157047504422	323.529462639211	149.08859301601	58.2147052382457	153.269082478161
MSTRG.25018|EVM_prediction_624500_3319030_PILON.45	53.4749658777638	-2.46423988924302	0.823246793603615	-2.99331853872914	0.00275961558738496	0.00897247442912268	14.2622963803321	30.559239279385	4.63509258795431	106.115998558454	50.5259705841378	114.751197876319
MSTRG.12442	196.334639059271	-1.77934963566184	0.594440125195104	-2.99332020206043	0.00275960054599253	0.00897247442912268	72.4085816232246	64.3926827672755	128.85557394513	298.17718603202	155.971474411904	458.202335576072
MSTRG.23123	12.4114820132597	-4.03087230306972	1.34671045555011	-2.99312468129845	0.00276136914009844	0.00897752102611246	2.19419944312802	2.18280280567036	0	17.5398344724717	46.1324079246475	6.41964743364024
MSTRG.15588	416.551602495909	-1.34631617567942	0.449812754606396	-2.99305913825742	0.00276196224505709	0.00897879441625329	278.663329277258	185.53823848198	241.024814573624	501.639265912692	886.401266552156	406.042700177745
MSTRG.3731|EVM_prediction_1600410_72702_PILON.2	25.7194830227033	-3.91790134752579	1.30903149242483	-2.99297715157969	0.00276270431380273	0.00897989700248436	2.19419944312802	6.54840841701107	0.927018517590863	64.0203958245219	4.39356265949024	76.2333132744779
MSTRG.30759|EVM_prediction_633030_3519883_PILON.38	39.3189808658611	1.43296457441045	0.478772804263401	2.99299492713477	0.00276254341020502	0.00897989700248436	58.1462852428925	53.4786687389238	60.2562036434061	11.4008924071066	28.5581572866866	24.0736778761509
MSTRG.33134|EVM_prediction_8190_760688_PILON.18	11017.2439598167	0.71200188412548	0.237901490783872	2.99284330577111	0.00276391615552872	0.00898318093684639	12331.4008703795	15282.893843901	13432.4983198916	8390.17981990686	6919.86118869713	9746.62971612429
MSTRG.16175	10.5881011861401	-3.17137538062812	1.05969331620473	-2.99272943608472	0.00276494751541913	0.00898587783955405	4.38839888625604	1.09140140283518	0.927018517590863	17.5398344724717	30.7549386164317	8.82701522125533
MSTRG.2670	6.32690940473398	6.22546898125759	2.08021825097412	2.99269991422407	0.00276521496321483	0.00898609187141973	17.5535955450241	18.553823848198	1.85403703518173	0	0	0
MSTRG.21585|EVM_prediction_620820_2066203_PILON.39	4.72448455801266	4.79552988323093	1.60248075932663	2.99256627907722	0.00276642590153394	0.00898937170045027	15.3593961018961	6.54840841701107	5.56211110554518	0.876991723623587	0	0
MSTRG.15520|EVM_prediction_559500_4575147_PILON.125	3.52233516612777	5.38670450976166	1.80015177086998	2.99236130915693	0.00276828418300403	0.00899475440932924	4.38839888625604	6.54840841701107	10.1972036934995	0	0	0
MSTRG.15761	671.716553920769	1.45718194401534	0.487054840877083	2.99182314129404	0.00277316870449287	0.00900931187023354	929.243464164716	880.760932087989	1144.86786922472	372.721482540025	186.726413028335	515.979162478834
MSTRG.6533|EVM_prediction_228140_1158890_PILON.24	198.283367749509	1.38777203708143	0.46385431455292	2.99182737670342	0.00277313023233821	0.00900931187023354	260.01263401067	354.705455921433	246.58692567917	141.195667503398	60.4114865679908	126.788036814395
MSTRG.27873|EVM_prediction_627620_1311647_PILON.23	648.107699228054	-1.13069673051144	0.377939409362634	-2.99174074600549	0.00277391723546879	0.0090110869179607	449.810885841244	267.393343694619	501.517018016657	835.773112613279	1074.22607024536	759.925764957163
MSTRG.1496	859.554528956337	3.09381571427616	1.0341875841256	2.99154211650293	0.00277572247037825	0.00901629416596814	1978.07079797991	686.491482383327	1952.30099804636	228.894839865756	18.6726413028335	292.896414159836
MSTRG.7244|EVM_prediction_24800_652022_PILON.19	490.965856588668	1.45089441720956	0.485019255930761	2.99141611280003	0.00277686820531871	0.0090189684526235	718.600317624426	725.781932885394	712.877240027374	400.785217695979	140.594005103688	247.156426195149
MSTRG.27993	5.13320756711999	-5.74544519039121	1.92064973127732	-2.99140707273586	0.00277695042202659	0.0090189684526235	0	0	0	7.0159337889887	19.7710319677061	4.01227964602515
MSTRG.30708	4.0396890002165	5.58321222858409	1.86654726472443	2.99119788397556	0.00277885355299314	0.00902383448519138	3.29129916469203	9.82261262551661	11.1242222110904	0	0	0
MSTRG.16654|EVM_prediction_597100_738315_PILON.25	4.34573775395531	-4.49210262464335	1.50176838520858	-2.99120867697548	0.0027787553326689	0.00902383448519138	0	0	0.927018517590863	6.13894206536511	10.9839066487256	8.0245592920503
MSTRG.28264|EVM_prediction_628430_1263594_PILON.22	705.340911429584	4.47064356627066	1.49478301403097	2.99083112686349	0.00278219306474782	0.00903402083728137	1145.37210931283	1414.45621807439	1489.71875776852	107.869982005701	0	74.6284014160678
MSTRG.25482	9.24686228447213	-6.59739823104381	2.20593410348232	-2.99075036766921	0.00278292891092473	0.00903575199456483	0	0	0	6.13894206536511	46.1324079246475	3.20982371682012
MSTRG.16792	46.1289258563323	3.36991351602839	1.12686664054883	2.99051670780413	0.00278505892944956	0.00904200923810223	70.2143821800966	60.0270771559348	122.366444321994	10.523900683483	0	13.6417507964855
MSTRG.18956|EVM_prediction_618110_2729300_PILON.33	35.0910855375167	-2.05631745402911	0.687650633504537	-2.9903520099288	0.00278656119234132	0.00904622763890517	15.3593961018961	7.63980981984625	17.6133518342264	29.817718603202	91.1664251844225	48.9498116815068
MSTRG.27960	756.381913273632	-0.72689027982392	0.243104487508841	-2.99003234071311	0.002789479111714	0.00905504084501627	471.752880272524	690.857087994668	546.940925378609	975.214796669429	872.122187908813	981.403601417752
MSTRG.3134	82.0994690089641	-5.99825921567904	2.00610688258469	-2.9899998189283	0.00278977612474534	0.00905534555717237	0	7.63980981984625	0	218.370939182273	6.59034398923536	259.99572106243
evm.TU.2460_1750226_PILON.47|EVM_prediction_2460_1750226_PILON.47	6.47562322871661	-4.20064850864243	1.40496491772475	-2.98986007098675	0.00279105273521924	0.00905882967271972	0	0	1.85403703518173	11.4008924071066	17.574250637961	8.0245592920503
MSTRG.25150	692.048244286541	-1.67125802055029	0.558995576425693	-2.98975178164483	0.00279204233532542	0.0090613818084795	415.800794472759	252.113724054926	324.456481156802	1311.10262681726	473.406376560074	1375.40946265742
MSTRG.31095	47.9276908826638	1.22278100843695	0.409019265889985	2.98954379514691	0.00279394391486242	0.00906689312382841	57.0491855213285	73.123893989957	71.3804258544965	39.4646275630614	20.8694226325786	25.678589734561
MSTRG.6193|EVM_prediction_21730_501816_PILON.28	3257.62270078979	-0.526278872718228	0.176083054622623	-2.98881044428798	0.00280065823881417	0.00908766263610943	2617.67993565173	2945.69238625215	2447.32888643988	4046.43981279923	3452.24185969446	4036.3533239013
MSTRG.29537	1323.39563699268	-1.36852119160548	0.457883123635909	-2.98880024391044	0.00280075173400196	0.00908766263610943	625.346841291485	519.507067749545	1071.63340633504	2301.22628278829	1329.0527044958	2093.60751929592
MSTRG.20439	17.9452847091871	-4.00339808624714	1.33955283546567	-2.98860782512952	0.0028025159508928	0.00909272516391278	1.09709972156401	4.36560561134071	0.927018517590863	48.2345447992973	3.29517199461768	49.7522676107119
MSTRG.14135|EVM_prediction_55894570_5408525_PILON.120	14.3073048977827	7.40650053145274	2.47836565873043	2.98846157158537	0.0028038575745328	0.00909641595650465	1.09709972156401	8.73121122268143	76.0155184424508	0	0	0
MSTRG.12450	37.8159157967873	4.73683679974587	1.5850640905909	2.98841972880732	0.00280424151763928	0.00909699948259141	49.3694874703804	103.683133269342	65.8183147489513	0	0	8.0245592920503
MSTRG.6526	4284.98656954448	-0.655470985539828	0.219344135650185	-2.98832236201285	0.0028051351267206	0.00909923616712979	3768.53754357237	3334.23128566147	2881.1735526724	4776.09692685406	5973.04843557698	4976.8316729296
evm.TU.747210_127583_PILON.1|EVM_prediction_747210_127583_PILON.1	27.3850739435138	3.69381044339901	1.23626196845019	2.98788649789953	0.00280913857154267	0.00911155940952384	27.4274930391002	90.5863164353198	34.2996851508619	0	8.78712531898048	3.20982371682012
MSTRG.25137	1929.41640471582	0.463081768497018	0.155000182693759	2.98762079146675	0.00281158166442955	0.00911827902902371	2409.23098855456	1999.44736999405	2300.85996066052	1686.45508452816	1553.1244001298	1627.3806244278
evm.TU.620930_2860970_PILON.95|EVM_prediction_620930_2860970_PILON.95	3.08717277466119	5.19334612937771	1.73829063936893	2.98761669179965	0.00281161937486385	0.00911827902902371	5.48549860782005	6.54840841701107	6.48912962313604	0	0	0
MSTRG.18295|EVM_prediction_617810_2793987_PILON.1	25.3296262439408	-4.49172732873815	1.503465712232	-2.98758215248545	0.0028119371001059	0.00911864601879242	0	6.54840841701107	0	41.2186110103086	68.1002212220988	36.1105168142264
MSTRG.4873|EVM_prediction_1838760_33406_PILON.1	24.5731337878634	3.40487280696406	1.13978085831646	2.98730478066926	0.0028144898172602	0.00912626013633453	70.2143821800966	17.4624224453629	47.277944397134	5.26195034174152	0	7.22210336284527
MSTRG.8461|EVM_prediction_285100_940186_PILON.24	109.606941633727	2.020875281472	0.676538379737399	2.98708150490503	0.00281654621307513	0.00913226389249616	92.1563766113768	178.989830064969	256.784129372669	33.3256854976963	24.1645946271963	72.2210336284527
MSTRG.25698	563.656822260861	2.37443909168253	0.795033396142277	2.98659037872368	0.0028210743715474	0.00914628054302834	709.823519851914	1083.76159301533	1041.96881377213	235.910773654745	38.4436732705396	272.032560000505
MSTRG.14283|EVM_prediction_55904580_9275985_PILON.87	1102.23917886508	-1.48885481291725	0.498529781534374	-2.98649121489765	0.00282198946322544	0.0091485819863809	304.993722594795	701.77110202302	730.4905918616	1773.27726516689	1169.78605808928	1933.11633345492
MSTRG.25780	63.8533724031302	-9.38923963532566	3.14404278318529	-2.98635873708221	0.00282321240198966	0.00915188102909542	0	0	0	192.938179197189	0	190.182055221592
MSTRG.22072	515.220209761197	-1.61852204727704	0.542002833928162	-2.98618742552841	0.0028247945430794	0.00915634391741618	363.140007837687	144.064985174244	252.149036784715	484.09943144022	1035.78239697482	812.08540035549
MSTRG.21162	26.8757339204735	-1.70943409635729	0.572473903661313	-2.986047198701	0.00282609020494836	0.00915987762493842	8.77679777251207	20.7366266538684	8.34316665831777	39.4646275630614	49.4275799192652	34.5056049558163
evm.TU.619600_3105969_PILON.21|EVM_prediction_619600_3105969_PILON.21	5.05877875940869	5.9042574153721	1.97732429611808	2.98598334474696	0.00282668037978938	0.00916112437178212	3.29129916469203	19.6452252510332	7.4161481407269	0	0	0
MSTRG.11281	90.9726089395524	-1.10886218940647	0.371441571092193	-2.98529371967158	0.00283306146489777	0.00918113761245243	53.7578863566364	45.8388589190775	73.2344628896782	126.286808201797	96.6583785087853	150.059258761341
MSTRG.22056|EVM_prediction_621110_7869527_PILON.344	3445.05548407941	-1.26924375304726	0.425179172947466	-2.98519737984458	0.00283395394144759	0.00918336223422273	1219.97489037918	2844.19205578848	1996.79788689072	4455.11795600782	5596.3004375257	4557.94967788457
MSTRG.12693|EVM_prediction_4800_1732404_PILON.2	76.5346700570385	3.5983117674718	1.20540500430105	2.98514752687482	0.00283441587206803	0.00918419145986077	105.321573270145	136.425175354397	182.6226479654	22.8017848142133	0	12.0368389380754
MSTRG.9492	114.582096473239	2.66780269342696	0.893701422173406	2.98511631204423	0.00283470513930602	0.00918446113459115	229.293841806878	196.452252510332	167.790351683946	10.523900683483	71.3953932167164	12.0368389380754
MSTRG.16519	161.933371890141	1.5697708938553	0.525870890949725	2.98508801470317	0.00283496739351811	0.00918464325412191	218.322844591238	181.17263287064	327.237536709575	125.409816478173	68.1002212220988	51.3571794691219
MSTRG.4116|EVM_prediction_16911320_51302_PILON.1	19.0940842626786	4.96141908523623	1.66212327905144	2.98498862735842	0.00283588867151187	0.00918629266923283	77.8940802310447	10.9140140283518	22.2484444221807	3.50796689449435	0	0
MSTRG.26437|EVM_prediction_626020_7726196_PILON.183	2633.00585782032	-0.573087258621688	0.191988611546697	-2.98500652723506	0.0028357227271638	0.00918629266923283	1969.2940002074	2386.89486800054	1994.01683133795	2930.90634035003	3518.14529958681	2998.7778074392
MSTRG.11330	132.579604522817	1.57302292182332	0.52702844544046	2.98470212648327	0.00283854594157329	0.00919423222580808	190.895351552138	215.00607635853	190.038796106127	62.2664123772747	32.9517199461768	104.319270796654
MSTRG.31914	118.156215956452	-2.59849508312415	0.870729794123403	-2.98427261897033	0.00284253384446913	0.00920648032050106	18.6506952665882	51.2958659332534	30.5916110804985	264.851500534323	45.034017259775	298.513605664271
MSTRG.25287|EVM_prediction_624830_2039663_PILON.16	231.10308820579	-1.24392489329544	0.41688273781575	-2.98387239494004	0.00284625445882024	0.00921786099653958	156.885260183653	168.075816036618	87.1397406535411	275.375401217806	286.679963531738	412.462347611385
MSTRG.11210	59.2956857009434	3.76814306551194	1.26285282882473	2.98383388745206	0.00284661267148941	0.00921835135810475	119.583869650477	45.8388589190775	165.936314648764	0	13.1806879784707	11.2343830088704
MSTRG.10872	42.3921279070351	-3.97618235592722	1.33273359150922	-2.98347875468832	0.00284991820494752	0.00922838543540177	3.29129916469203	12.005415431187	0	43.8495861811794	152.676302417286	42.5301642478666
MSTRG.22972|EVM_prediction_622200_6205031_PILON.91	15.5542945099516	3.47094108837468	1.16347204438883	2.98326126967491	0.00285194425942047	0.00923427524572723	8.77679777251207	43.6560561134071	33.3726666332711	3.50796689449435	0	4.01227964602515
MSTRG.32448	64.4856152063955	-9.40346559333424	3.15220330057005	-2.98314058348765	0.00285306911927139	0.00923724644542717	0	0	0	152.596559910504	0	234.317131327869
MSTRG.30986	64.1589230362115	-9.39613747976544	3.14981816527213	-2.9830729860413	0.00285369934061051	0.00923861586223068	0	0	0	157.858510252246	0	227.095027965023
MSTRG.33616	610.608826731329	-3.74924795098974	1.25691176231227	-2.9829046583926	0.00285526923738717	0.00924302698081121	72.4085816232246	51.2958659332534	129.782592462721	446.388787324406	2893.16101127432	70.6161217700426
MSTRG.22564|MERGED%3A%20EVM_prediction_621640_6578774_PILON.214%3B%20EVM_prediction_621640_6578774_PILON.215	56.1862639382993	9.37858710050626	3.14417773269748	2.98284254193865	0.00285584876156465	0.00924423167493325	195.283750438394	0	141.833833191402	0	0	0
MSTRG.25691	938.064916999318	4.05950765989813	1.36098053605093	2.98278156988	0.0028564177133822	0.00924540197442092	2144.82995565764	2187.1684112817	978.00453605836	289.407268795784	24.1645946271963	4.81473557523018
MSTRG.21335	1252.10635332854	3.14184083948247	1.05337475626868	2.98264299650741	0.00285771117535417	0.0092489169645384	2641.81612952613	2295.21715016238	1811.39418337255	63.1434041008983	61.5098772328634	639.557375576409
MSTRG.24851	29.7628853858386	-2.57896189661156	0.864688174812359	-2.98253401831384	0.00285872876765976	0.00925153866322067	18.6506952665882	4.36560561134071	2.78105555277259	55.250478588286	37.3452826056671	60.1841946903773
MSTRG.26931	1544.71237987803	-0.575310241955755	0.192899398992148	-2.98243667404673	0.00285963800699073	0.00925380935024456	1249.59658286141	1124.14344492023	1347.88492457711	1614.54176319102	2016.64526070602	1915.46230301241
MSTRG.14816|EVM_prediction_559100_8390755_PILON.333	403.213386341357	1.74780189022173	0.586119948919894	2.98198669648182	0.00286384443221605	0.00926674865058526	291.828525936026	810.911242306538	761.082202942098	137.687700608903	266.908931564032	150.861714690546
MSTRG.27184	62.7058612076545	3.420132463111	1.14702312517395	2.98174673905753	0.00286608988146895	0.00927334126125863	136.040365473937	121.145555714705	87.1397406535411	16.6628427488482	0	15.2466626548956
MSTRG.31790	425.339826753049	3.16351255644087	1.06111315225279	2.98131499899383	0.00287013402280412	0.00928575222822736	1108.07071877965	602.453574365019	584.948684599835	68.4053544426398	180.1360690391	8.0245592920503
MSTRG.12801	1281.12987135571	-2.22556995260951	0.746624163749517	-2.98084372387948	0.00287455443819337	0.00929937866586165	840.378386718031	352.522653115763	161.30122206081	1640.85151489973	3078.78903363779	1612.93641770211
MSTRG.31872	3.19148891470679	-5.06629276515174	1.69977537846348	-2.9805660379264	0.00287716195587547	0.00930713870428918	0	0	0	6.13894206536511	6.59034398923536	6.41964743364024
MSTRG.13325	5.86950378867676	-4.94378448846977	1.65868948609693	-2.98053645960162	0.00287743982851443	0.00930736215048686	0	0	0.927018517590863	19.2938179197189	10.9839066487256	4.01227964602515
MSTRG.22852	745.948009722975	2.01804644665016	0.677158355449214	2.98016915897232	0.00288089246426111	0.00931785390269216	527.704966072288	1904.49544794739	1156.9191099534	199.077121262554	466.816032570838	220.675380531383
MSTRG.26467	3.45477212142547	5.35446911059781	1.79681570625608	2.97997679559169	0.00288270219374067	0.00932303076167626	9.87389749407608	4.36560561134071	6.48912962313604	0	0	0
MSTRG.6754	2298.72669170396	-0.681356817079811	0.228650995496341	-2.97989875618413	0.00288343667411719	0.00932472962749913	1905.66221635668	1718.95720946541	1672.34140573392	2439.79097512082	3408.30623309956	2647.30211044739
evm.TU.16701110_85312_PILON.5|EVM_prediction_16701110_85312_PILON.5	4.63789063366757	4.78136408432662	1.60458288659842	2.97981744929532	0.00288420208861823	0.00932652827727574	4.38839888625604	8.73121122268143	13.9052777638629	0	0	0.80245592920503
MSTRG.27536|EVM_prediction_627120_3366886_PILON.37	1612.47392139538	-2.15907361676526	0.724591945543125	-2.97970965595941	0.0028852171296874	0.00932913381495325	1105.87651933652	464.936997607786	199.308981282036	2398.57236411051	3292.97521328794	2213.17345274747
MSTRG.7438	358.668799115305	-0.768480850653049	0.257908606746007	-2.97966345655871	0.00288565226835934	0.00932986403963052	260.01263401067	212.82327355286	322.60244412162	462.174638349631	472.307985895201	422.091818761846
MSTRG.3837	63.2153169967319	-9.37474392825831	3.14636590869839	-2.97954662626526	0.00288675292610198	0.00933274575238771	0	0	0	213.985980564155	0	165.305921416236
MSTRG.26849	1819.62751731554	-1.78816247872983	0.600290098787958	-2.97883053933473	0.00289350755532486	0.00935322645294858	1255.08208146923	556.614715445941	639.642777137695	2304.73424968279	4478.13874068543	1683.55253947215
MSTRG.29647	9.10565070985874	-3.6552954814069	1.22708583716276	-2.97884253139013	0.00289339431925486	0.00935322645294858	0	1.09140140283518	2.78105555277259	12.2778841307302	29.6565479515591	8.82701522125533
evm.TU.624720_3938764_PILON.108|EVM_prediction_624720_3938764_PILON.108	6.68691099319316	6.30557318087801	2.11691367517245	2.97866335072181	0.00289508667033355	0.00935765233969895	13.1651966587681	25.1022322652091	1.85403703518173	0	0	0
MSTRG.30482	77.6541932317	1.11302666586792	0.373677915699906	2.97857223856326	0.00289594756590108	0.00935975628607937	108.612872434837	118.962752909034	90.8478147239046	33.3256854976963	60.4114865679908	53.764547256737
MSTRG.21233	23.9133072327831	-5.09937002600329	1.7120656441396	-2.97848978131091	0.00289672688488882	0.00936159628948047	2.19419944312802	0	1.85403703518173	50.8655199701681	1.09839066487256	87.4676962833483
MSTRG.7548|EVM_prediction_258100_1524114_PILON.52	29.2136464307267	2.40971084960144	0.809049304079425	2.97844746599631	0.00289712688919948	0.00936221025177295	53.7578863566364	46.9302603219127	46.3509258795431	5.26195034174152	19.7710319677061	3.20982371682012
MSTRG.16822	28.2131728721649	3.0662013974156	1.02972816414265	2.97768042497751	0.00290438643081165	0.00938498945558973	43.8839888625604	55.6614715445941	51.9130369850883	11.4008924071066	0	6.41964743364024
MSTRG.7846	31.2706426845749	1.946156059609	0.653611349386804	2.97754324712204	0.00290568647834691	0.0093885097462157	63.6317838507125	38.1990490992313	47.277944397134	22.8017848142133	7.68873465410792	8.0245592920503
MSTRG.4052|EVM_prediction_16740_1839177_PILON.29	76.2965650086768	-9.64576503645344	3.23955153375711	-2.97750010640104	0.00290609543681793	0.00938915055385924	0	0	0	127.16379992542	330.615590126641	0
MSTRG.21104	54064.0417207277	0.688100315988937	0.231109016563865	2.97738412035857	0.00290719520316212	0.00939202300160563	80302.2141198777	59489.0162643371	60362.810772929	39131.3707080845	45873.1877277376	39225.6507314003
MSTRG.28354|EVM_prediction_628650_1252686_PILON.6	62.4385037584701	-9.35692094689903	3.1434078375772	-2.97668054238578	0.00291387459381953	0.00941291933430679	0	0	0	178.029319895588	0	196.601702655232
MSTRG.1312|EVM_prediction_116100_1446708_PILON.50	21754.5662358882	2.06380831118235	0.693420501898791	2.97627241411385	0.00291775555987536	0.00942409041641941	39682.0969289702	39219.5094108821	26432.0789920683	14558.9396038752	2822.86400872248	7811.90847081097
MSTRG.6314|EVM_prediction_22280_471839_PILON.3	31.4701523661229	1.61658720864576	0.543158258205703	2.97627290798464	0.00291775086071852	0.00942409041641941	34.0100913684843	61.11847855877	47.277944397134	22.8017848142133	13.1806879784707	10.4319270796654
MSTRG.5447	74.1026444420669	1.14200116240148	0.383755007665593	2.97585996166761	0.0029216824376195	0.00943609015645028	74.6027810663526	96.0433234494957	135.344703568266	44.726577904803	41.7388452651573	52.1596353983269
MSTRG.31030	405.465492984926	1.88246248629392	0.632659641434822	2.97547427242972	0.00292535887162567	0.00944727936402129	778.940802310447	545.700701417589	589.583777187789	216.616955735026	60.4114865679908	241.539234690714
MSTRG.29212	58.9851974779337	-1.57532158755487	0.529499411714474	-2.97511489664192	0.00292878828205843	0.00945766925970997	19.7477949881522	19.6452252510332	49.1319814323157	92.9611227041003	88.9696438546774	83.4554166373231
MSTRG.6046	2935.55452581804	-0.349116262029495	0.117353652317987	-2.97490751360267	0.00293076894249042	0.00946337967261521	2537.59165597755	2460.01876199049	2747.68288613932	3214.17466708045	3403.91267044007	3249.94651328037
MSTRG.31138	3091.99439673777	0.783934692440199	0.263523554298243	2.97481830240108	0.00293162135099581	0.00946544642488694	4562.83774198471	3410.62938385993	3761.84114438372	2174.06248286287	2720.71367688933	1921.88195044605
MSTRG.29579	3153.54370634879	-0.67874092775516	0.22818223134404	-2.9745564488402	0.00293412465534294	0.00947284280702302	2199.68494173584	2563.70189525983	2511.29316415365	3541.29257999205	4665.96354437864	3439.32611257276
MSTRG.5251	7.54321428817406	6.48440226176973	2.18016061005079	2.97427732244858	0.00293679523477293	0.009480778127552	8.77679777251207	2.18280280567036	34.2996851508619	0	0	0
MSTRG.33772	16.20996286208	-2.94733278716336	0.990956808422294	-2.97422931263354	0.00293725479867396	0.00948157505291408	1.09709972156401	4.36560561134071	5.56211110554518	13.1548758543538	53.8211425787555	19.2589423009207
MSTRG.30856|EVM_prediction_633030_3519883_PILON.148	790.607059360036	1.79209068268409	0.602580439874318	2.97402730672418	0.00293918917702785	0.00948713227771134	1002.7491455095	1233.28358520375	1445.22186892416	452.527729389771	134.003661114452	475.856366018583
MSTRG.22645	480.406620132279	1.45444630917103	0.489080862014491	2.97383607115653	0.00294102149134239	0.00949235927869659	548.549860782005	521.689870555215	1041.04179525454	235.910773654745	351.485012759219	183.762407787952
MSTRG.2999	888.242553514308	-1.05739652345955	0.355595861783919	-2.97359063222757	0.00294337467997282	0.00949926656056098	520.02526802134	500.953243901347	708.242147439419	1411.95667503398	1352.11890845812	836.159078231641
MSTRG.11453	83.7658047717769	-1.85320569420893	0.623227387372734	-2.97356267031407	0.00294364287870082	0.00949944436117915	29.6216924822282	45.8388589190775	33.3726666332711	75.4212882316285	228.465258293493	89.8750640709634
MSTRG.19056	52.0456477164248	-2.92047917329998	0.982243534732334	-2.97327400998961	0.00294641288892369	0.00950769515974101	15.3593961018961	17.4624224453629	3.70807407036345	75.4212882316285	174.644115714737	25.678589734561
MSTRG.9298	8.76944936133758	-5.52624488366605	1.85868290580954	-2.97320477118131	0.00294707766430431	0.00950915193369736	1.09709972156401	0	0	5.26195034174152	40.6404546002847	5.61719150443521
MSTRG.7843|EVM_prediction_26530_1204119_PILON.56	615.680948944958	1.09856064361452	0.369526491809618	2.97288737874983	0.00295012676337638	0.00951830128867005	781.135001753575	852.384495614274	885.302684299274	430.602936299181	247.137899596326	497.522676107119
MSTRG.30930|EVM_prediction_633200_1501091_PILON.16	57.0625166063695	1.50712577594227	0.507037203287865	2.97241655280789	0.00295465515732815	0.00953222177701813	54.8549860782005	114.597147297694	83.4316665831777	23.6787765378369	41.7388452651573	24.0736778761509
MSTRG.7688	61.9130494698367	-9.34473274480736	3.14394885698383	-2.97229158930158	0.00295585811835008	0.00953541261279296	0	0	0	169.259402659352	0	202.218894159668
MSTRG.34197	10.8374673562912	6.02513318902189	2.02716939831868	2.97219028366307	0.00295683366492995	0.00953786941514706	1.09709972156401	18.553823848198	44.4968888443614	0.876991723623587	0	0
MSTRG.23751|EVM_prediction_623000_7718591_PILON.210	3967.77964005289	1.21341171064408	0.408285235534416	2.97197058584745	0.00295895030645142	0.00954400642983925	5714.79244962692	5225.62991677483	5693.74773504308	2692.36459152441	1385.0706284043	3095.0725189438
MSTRG.3466|EVM_prediction_15530_933938_PILON.28	607.142888872574	1.58095944209461	0.531984058702845	2.97181732465729	0.00296042769407004	0.00954808081114723	822.824791173007	1101.2240154607	805.57909178646	213.985980564155	507.456487171123	191.786967080002
MSTRG.16591	3.71696435827722	5.45703064625045	1.83652600841773	2.97138762056084	0.00296457349046495	0.00956076023086134	7.67969805094806	10.9140140283518	3.70807407036345	0	0	0
MSTRG.11119	102.242389214133	-10.0680600745469	3.3885300721633	-2.97121756635886	0.00296621564041301	0.00956536413130653	0	0	0	54.3734868646624	559.080848420133	0
MSTRG.8507|EVM_prediction_286110_668330_PILON.19	24.9053699752845	-4.92159721318141	1.65663734979123	-2.9708355988724	0.00296990718408045	0.00957657571162979	0	0	4.63509258795431	103.485023387583	25.2629852920689	16.0491185841006
MSTRG.22122	353.407549166833	-2.85354272424909	0.960544935059808	-2.97075401690751	0.00297069618008137	0.00957842697456111	141.525864081757	76.3980981984625	39.8617962564071	166.628427488482	1338.93822047965	357.092888496238
MSTRG.14117|EVM_prediction_55894570_5408525_PILON.95	1774.00981137244	1.40271953804501	0.472200771074097	2.97059984644729	0.00297218771660677	0.00958254300994237	2752.6232014041	2050.7432359273	2919.18131189363	561.274703119096	1433.39981765869	926.83659823181
MSTRG.29014|EVM_prediction_629730_2700317_PILON.7	2858.87771666196	-2.2497520439481	0.757437012949756	-2.97021667212523	0.00297589773233643	0.00959271129308652	487.11227637442	2039.82922189895	453.312055101932	5222.48571417846	3549.99862886812	5400.52840354985
MSTRG.7553|EVM_prediction_258100_1524114_PILON.63	22.9544949276484	4.03482507816646	1.35843208276852	2.97020743940572	0.00297598717857353	0.00959271129308652	74.6027810663526	16.3710210425277	38.9347777388162	7.0159337889887	0	0.80245592920503
MSTRG.32487	24.410389155863	1.675160787257	0.563983915075347	2.97022794884709	0.00297578848720956	0.00959271129308652	30.7187922037923	34.9248448907257	45.4239073619523	11.4008924071066	17.574250637961	6.41964743364024
MSTRG.22484|EVM_prediction_621640_6578774_PILON.116	1285.77414550084	3.12007572726753	1.05054467721644	2.96996005494463	0.0029783847434412	0.00959974535962655	1138.78951098344	3110.49399808026	2669.81333066169	446.388787324406	24.1645946271963	324.994651328037
MSTRG.25367|EVM_prediction_624900_4601311_PILON.24	147.668312241215	1.46029017822189	0.491707465519001	2.96983527935771	0.00297959469387501	0.00960225658430974	218.322844591238	190.995245496156	241.024814573624	101.731039940336	38.4436732705396	95.4922555753986
evm.TU.618410_4238270_PILON.69|EVM_prediction_618410_4238270_PILON.69	56.2260728674984	2.0923422247789	0.704526401828741	2.96985637351248	0.00297939011209719	0.00960225658430974	115.195470764221	122.23695711754	36.1537221860437	19.2938179197189	13.1806879784707	31.2957812389962
MSTRG.22751|EVM_prediction_621920_3081396_PILON.38	6.51187424779844	-6.09073923003791	2.05097630310674	-2.96967801178975	0.00298112035829086	0.00960647878921229	0	0	0	11.4008924071066	25.2629852920689	2.40736778761509
MSTRG.17423	13.5536464583041	4.35410570419725	1.46625400350906	2.96954394925909	0.00298242147161764	0.00960997683380281	54.8549860782005	20.7366266538684	1.85403703518173	0.876991723623587	2.19678132974512	0.80245592920503
MSTRG.1731	4.44361557371253	5.71525437847947	1.92470235429809	2.96942244899147	0.00298360111229648	0.00961308299108982	6.58259832938406	16.3710210425277	3.70807407036345	0	0	0
MSTRG.3430|EVM_prediction_15431530_64032_PILON.1	496.491088535711	-4.40037560322643	1.48200326474429	-2.9692077662094	0.00298568649849385	0.00961910677629821	46.0781883056884	40.3818519049016	48.2049629147249	335.01083842421	2498.83876258508	10.4319270796654
MSTRG.30273|EVM_prediction_632110_1091512_PILON.6	10866.9633870755	1.52575311235924	0.513881287792612	2.96907700008527	0.00298695738643553	0.00962250577854665	15618.3116361852	16483.4353870197	16293.277465177	6750.20529673075	2547.16795183947	7509.38258550067
MSTRG.3099	36.6895283729156	2.0699597428596	0.697189783227842	2.96900469951829	0.002987660272013	0.00962407459786468	66.9230830154046	74.2152953927921	37.0807407036345	13.1548758543538	5.4919533243628	23.2712219469459
MSTRG.20632	116.900622366933	-5.47538464061299	1.84420526878411	-2.96896703056429	0.00298802653867292	0.00962455892679269	5.48549860782005	4.36560561134071	5.56211110554518	480.591464545726	205.399054331169	0
MSTRG.9985	4.21451880313034	5.63977210000097	1.8996659520723	2.96882306799713	0.00298942670783974	0.00962837318848731	15.3593961018961	4.36560561134071	5.56211110554518	0	0	0
MSTRG.3771|EVM_prediction_16190_841932_PILON.19	9.57538385464819	4.41949529834783	1.48867215835276	2.96874988462072	0.00299013871335259	0.00962997061530273	30.7187922037923	7.63980981984625	16.6863333166355	0	0	2.40736778761509
MSTRG.25148	1181.20647583838	-1.34491690254373	0.453031294731444	-2.96870639663203	0.00299056188391493	0.00963063766344401	1037.85633659955	531.512483180732	432.917647714933	1718.90377830223	1580.58416675161	1785.46444248119
MSTRG.27466	33.826680693165	-1.50731009403941	0.507785100488844	-2.96840157891265	0.00299352952160267	0.00963810559443559	18.6506952665882	16.3710210425277	17.6133518342264	34.2026772213199	73.5921745464615	42.5301642478666
MSTRG.15165	46.8807165141751	-4.85082177724868	1.63414597668671	-2.96841398899007	0.00299340864739754	0.00963810559443559	0	0	9.27018517590863	106.992990282078	40.6404546002847	124.38066902678
MSTRG.1663	2192.25491732502	2.49520223626448	0.840581374355409	2.96842436959528	0.00299330754368007	0.00963810559443559	3365.90194575838	3877.74918427339	3928.70447755008	927.857243593755	112.035847817001	941.2808049575
MSTRG.15626|EVM_prediction_559610_5667839_PILON.32	7.40662743464224	3.4804670980434	1.17262081877155	2.96810959035297	0.00299637477658869	0.00964656955374963	5.48549860782005	25.1022322652091	10.1972036934995	1.75398344724717	1.09839066487256	0.80245592920503
MSTRG.6810|EVM_prediction_23540_472859_PILON.8	521.768233548169	2.1892844608521	0.737645178227609	2.96793705899691	0.00299805715148402	0.00965128876901507	876.582677529643	840.379080183087	851.002999148412	70.159337889887	115.331019811619	377.154286726364
MSTRG.33733|EVM_prediction_8840_734742_PILON.5	152.146125478082	-1.92602008400582	0.648981468667223	-2.9677582134374	0.00299980200655661	0.00965620842318511	36.2042908116123	118.962752909034	35.2267036684528	263.9745088107	197.710319677061	260.798176991635
MSTRG.9773	202.958627376608	1.90382207890665	0.641562677708535	2.96747635898416	0.00300255371868181	0.00966436815394326	211.740246261854	440.926166745412	307.770147840166	64.8973875481455	148.282739757796	44.1350761062766
MSTRG.9110	8.62033010290989	6.67477596507299	2.24934643440309	2.96742905538438	0.00300301576379789	0.00966515745032886	1.09709972156401	28.3764364737146	22.2484444221807	0	0	0
MSTRG.27734	269.070517130415	0.801095264223191	0.269971814912105	2.96732925429272	0.00300399079895316	0.00966759756365143	300.605323708538	411.458328868862	313.332258945712	204.339071604296	218.57974230964	166.108377345441
MSTRG.16304|EVM_prediction_581280_831109_PILON.7	6.25792321645957	3.27638958468318	1.10421370657079	2.9671698197428	0.00300554903936083	0.00967191409027925	7.67969805094806	9.82261262551661	16.6863333166355	1.75398344724717	0	1.60491185841006
MSTRG.11794	886.145618426721	-1.07740399061153	0.363127860758598	-2.96700999025732	0.00300711187976047	0.0096762447955102	625.346841291485	567.528729474293	516.349314298111	1040.9891759412	1678.34093592527	888.318713629968
MSTRG.27419	6941.19407453539	0.276798874955647	0.0932988135378839	2.96679951715841	0.00300917105308146	0.00968217185377212	7487.70559967436	7620.16459459522	7706.30493673284	6031.94907508303	6526.63733067275	6274.40291045413
MSTRG.2281|EVM_prediction_13130_1173753_PILON.2	84.0202476985953	-9.78518045564972	3.29834828657921	-2.96669108458469	0.0030102324101584	0.00968488776003038	0	0	0	58.7584454827804	0	445.363040708792
MSTRG.22952|EVM_prediction_622200_6205031_PILON.63	252.592923801979	-1.53735068790184	0.518219230030104	-2.96660293330399	0.00301109550201864	0.00968696543721007	97.6418752191968	133.150971145892	157.593147990447	409.555134932215	194.415147682443	523.20126584168
MSTRG.12407	233381.815443534	-1.7945066609354	0.604921030685995	-2.9665139248017	0.00301196721600165	0.00968907055065958	110807.071877965	110627.720395582	91900.9077598878	260883.98997665	648055.984228135	178015.218422985
MSTRG.18525	308.960319274259	1.1559379219398	0.389695056692569	2.96626272796608	0.00301442857996728	0.00969628866940549	315.964719810435	491.13063127583	471.852425453749	192.061187473566	247.137899596326	135.61505203565
MSTRG.20	737.501020631268	-4.38958272092997	1.48002251288747	-2.96588915554132	0.00301809244034905	0.00970737344837284	140.428764360193	5.45700701417589	55.6211110554518	527.9490176214	3592.83586479815	102.714358938244
MSTRG.2983|EVM_prediction_1450_950585_PILON.12	1166.14121886349	2.1175486862324	0.71399922463475	2.96575768316224	0.00301938283894545	0.00971082319111345	1246.30528369671	2475.29838163018	1965.27925729263	523.564059003282	134.003661114452	652.396670443689
MSTRG.21212	511.802253397248	-1.05392315800094	0.355372346282873	-2.96568702946297	0.00302007651137735	0.00971235340676408	272.080730947874	432.194955522731	293.864870076304	593.723396893169	878.712531898048	600.237035045362
MSTRG.24770|EVM_prediction_624320_3728940_PILON.36	1509.53495816726	0.972737742668908	0.328042177162838	2.96528254714651	0.00302405048578501	0.00972443186079588	1851.90433000005	2163.15758041932	1985.67366467963	1075.19185316252	702.970025518439	1278.31229522361
MSTRG.23236	57009.4619859848	-0.412843708617742	0.139235056054606	-2.96508451474914	0.00302599786137413	0.0097299921134396	45832.437968058	53879.2130537643	47011.8900825854	63598.5628054589	64411.8253694567	67322.8426365852
MSTRG.354	5.27507083370443	-5.79258904224539	1.95375436078115	-2.96485021787969	0.00302830332525868	0.00973670290152415	0	0	0	21.0478013669661	6.59034398923536	4.01227964602515
MSTRG.25279	60.9512081948209	-9.32213175876611	3.14445921253462	-2.96462161811662	0.00303055427412914	0.00974323745572165	0	0	0	205.216063327919	0	160.491185841006
MSTRG.11380|EVM_prediction_4100_2671117_PILON.28	3.24357530050261	5.26532372039113	1.77613688820474	2.96448080964815	0.00303194152956856	0.00974699449170979	7.67969805094806	4.36560561134071	7.4161481407269	0	0	0
MSTRG.12548	65.7465893676125	-4.20577612427003	1.4187393653572	-2.96444592077075	0.00303228534689346	0.00974739681424408	4.38839888625604	0	15.7593147990447	163.997452317611	24.1645946271963	186.169775575567
MSTRG.34415	60.6062807891008	-9.31395122802107	3.14202189308522	-2.96431773709747	0.00303354885621043	0.00975075525053619	0	0	0	190.307204026318	0	173.330480708286
MSTRG.28299	58.3774666177855	-2.55679263554783	0.862566414697399	-2.96416901004057	0.00303501546392795	0.00975476597592128	4.38839888625604	18.553823848198	27.8105555277259	140.318675779774	42.8372359300299	116.356109734729
MSTRG.15500|EVM_prediction_559500_4575147_PILON.90	86.8577498714399	-9.83278380141938	3.31779242423317	-2.96365249664225	0.0030401138625045	0.00977044812797408	0	0	0	76.2982799552521	444.848219273387	0
MSTRG.29546|EVM_prediction_630600_3036501_PILON.52	21642.0372110031	1.30136459324824	0.43914523160964	2.96340367508541	0.0030425727163132	0.00977764554843754	32082.4871576963	30708.7612715734	29582.087914842	14751.8777830724	6727.64282234443	15999.3663164899
evm.TU.9280_727784_PILON.26|EVM_prediction_9280_727784_PILON.26	20.4939031089399	4.33334787674549	1.46238894076208	2.96319792632409	0.00304460729479371	0.00978347857358163	39.4955899763043	49.113063127583	28.7375740453168	0	0	5.61719150443521
MSTRG.25246	10.0394338091728	-6.71683659880294	2.26677929642738	-2.96316302579135	0.00304495253718506	0.00978388267120027	0	0	0	11.4008924071066	47.2307985895201	1.60491185841006
MSTRG.27234	122.475201152721	5.71040873527069	1.92719468037945	2.96306792116422	0.00304589351061047	0.00978620074448409	39.4955899763043	414.732533077368	266.981333066169	0	0	13.6417507964855
MSTRG.32215|EVM_prediction_72820_200491_PILON.3	5.85774161848699	6.11676097234598	2.06439835811899	2.96297511974353	0.00304681195156014	0.00978844609389153	2.19419944312802	21.8280280567036	11.1242222110904	0	0	0
MSTRG.312	84.6637932041038	-2.69579509148807	0.909868918674641	-2.96283897181024	0.00304815984318435	0.0097920707098433	41.6897894194324	15.2796196396925	11.1242222110904	156.104526804999	40.6404546002847	243.144146549124
MSTRG.28350	41.3815792852638	-1.56330989571004	0.527709186678317	-2.96244586066494	0.00305205477447411	0.00980387645939022	10.9709972156401	21.8280280567036	29.6645925629076	69.2823461662634	69.1986118869713	47.3448998230968
MSTRG.3994|EVM_prediction_1670_1593258_PILON.7	53.0466584917852	9.29565937903552	3.13790207115081	2.96238033190958	0.00305270447226038	0.00980525684936438	163.467858513037	0	154.812092437674	0	0	0
MSTRG.31303|EVM_prediction_650_2366711_PILON.43	64.8844804556363	-2.25113092312858	0.759939411382727	-2.96225052867386	0.00305399180448109	0.00980868496840902	14.2622963803321	41.4732533077368	12.0512407286812	95.592097874971	58.2147052382457	167.713289203851
MSTRG.27266	99.9520248345017	3.76049567617773	1.26948884179817	2.96221246880058	0.00305436935966222	0.00980919081961838	142.622963803321	183.35543567631	232.681647915307	29.817718603202	0	11.2343830088704
MSTRG.14384|EVM_prediction_55904580_9275985_PILON.202	1203.39279653044	-0.594766517354451	0.20079066283083	-2.96212238641571	0.00305526314947021	0.00981135438014436	883.165275859027	1000.81508639986	992.836832339814	1515.44169842156	1228.00076332752	1600.09712283483
MSTRG.32007	11.848598883409	4.2405185147812	1.431611677443	2.9620591823861	0.00305589039689447	0.00981195493279318	29.6216924822282	12.005415431187	25.9565184925442	3.50796689449435	0	0
MSTRG.7385	307.941040714879	-2.93050457569891	0.989346131748618	-2.96206199393472	0.00305586249211721	0.00981195493279318	114.098371042657	93.8605206438254	6.48912962313604	541.103893475753	452.536953927495	639.557375576409
MSTRG.23856|EVM_prediction_623220_4245063_PILON.73	8876.82332062407	0.648680326006316	0.219022025881537	2.96171274736163	0.00305933056291932	0.00982229322764992	10965.5117170323	10024.5218850411	11527.4752662424	6544.98923340283	8222.55251723599	5975.88930478986
MSTRG.14261	72.4632944133355	-5.01008873635946	1.69164326897692	-2.96166977295957	0.0030597575530945	0.00982295662129926	13.1651966587681	0	0	138.564692332527	136.200442444198	146.849435044521
MSTRG.30582	34.9085618445414	3.37796479850241	1.14058821177406	2.96159890452344	0.00306046181484774	0.00982450999990297	73.5056813447886	80.7637038098032	37.0807407036345	5.26195034174152	0	12.8392948672805
MSTRG.13839	51.712492317829	2.37743940901777	0.802837797919746	2.96129481593669	0.00306348540218675	0.0098335079778121	76.7969805094806	120.05415431187	63.0372591961787	4.38495861811794	30.7549386164317	15.2466626548956
MSTRG.32247|EVM_prediction_7310_770267_PILON.28	74.0949728660641	-9.6037739333497	3.24316930569683	-2.96123113785027	0.00306411890548724	0.00983483326116067	0	0	0	368.336523921907	0	76.2333132744779
MSTRG.20754|EVM_prediction_620010_4633006_PILON.82	62.7098248736949	9.53716821456702	3.2212418015126	2.96071167649962	0.00306929124606063	0.00985072550827262	0	73.123893989957	303.135055252212	0	0	0
MSTRG.15676|EVM_prediction_559610_5667839_PILON.85	15.5168865861365	-1.88780435992084	0.63762481281696	-2.96068208447021	0.00306958613711063	0.00985096268163019	5.48549860782005	9.82261262551661	4.63509258795431	33.3256854976963	19.7710319677061	20.0613982301258
evm.TU.11920_685145_PILON.11|EVM_prediction_11920_685145_PILON.11	5.86952085704244	6.11787121317732	2.06660256106053	2.96035209113347	0.00307287634394884	0.00986081174198141	4.38839888625604	26.1936336680443	4.63509258795431	0	0	0
MSTRG.28048	40.660720000752	-3.61287557662213	1.22045196365323	-2.96027675338206	0.00307362795167326	0.0098625136462559	0	4.36560561134071	13.9052777638629	61.3894206536511	43.9356265949024	120.368389380755
MSTRG.6290	44.9297711698279	4.2838854270401	1.44725170338962	2.96001408532239	0.00307624977321803	0.00986950553411307	1.09709972156401	137.516576757233	117.73135173404	2.63097517087076	6.59034398923536	4.01227964602515
MSTRG.27235	2373.56876325825	-2.52994527358417	0.854706798877044	-2.96001538411551	0.0030762368042974	0.00986950553411307	566.103456327029	846.927488600099	688.774758570011	1556.66030943187	8980.44207599805	1602.50449062245
MSTRG.25196|EVM_prediction_624720_3938764_PILON.46	1571.83340406559	1.11916022766965	0.378119677301469	2.9598042494291	0.00307834571562132	0.00987551915217963	1754.26245478085	2460.01876199049	2244.31183108748	1097.99363797673	645.853710945066	1228.5600276129
MSTRG.18215	185.360687828493	-4.20827504852505	1.42185530179508	-2.95970697103435	0.0030793178209972	0.00987792682705608	9.87389749407608	17.4624224453629	29.6645925629076	102.60803166396	941.320799795784	11.2343830088704
MSTRG.26937	129.697676696802	3.73837799293002	1.26328003506308	2.95926310015922	0.00308375698722123	0.00989145509551511	260.01263401067	207.366266538684	256.784129372669	21.9247930905897	0	32.0982371682012
MSTRG.6923	74.7555252704212	-4.98520678589829	1.68496524002251	-2.95864072889223	0.00308999116914372	0.00991073869303141	1.09709972156401	3.27420420850554	9.27018517590863	31.5717020504491	400.912592678485	2.40736778761509
MSTRG.15230|EVM_prediction_559300_6311848_PILON.206	138.281928877175	-1.4936319903879	0.504866312980202	-2.95847029597016	0.00309170036858351	0.00991550727606147	117.389670207349	43.6560561134071	56.5481295730426	228.894839865756	192.218366352698	190.984511150797
MSTRG.32599|EVM_prediction_763370_132430_PILON.4	138.266975077328	-3.96761700916136	1.34113386575238	-2.95840490683272	0.00309235635727987	0.00991689762461204	15.3593961018961	32.7420420850554	1.85403703518173	418.325052168451	18.6726413028335	342.648681770548
MSTRG.25110	1325.64080754339	0.921751383015257	0.311589916898636	2.95821954763419	0.00309421658441845	0.00992214937537134	1295.67477116709	1794.26390626103	2115.45625714235	1004.15552354901	981.961254396069	762.333132744778
MSTRG.12770|EVM_prediction_483300_243634_PILON.3	644.289719733622	-2.49741831211004	0.844304574184755	-2.95795899781959	0.00309683313444513	0.00992982547842224	151.399761575833	216.097477761365	214.141277563489	927.857243593755	236.1539929476	2120.08856495969
MSTRG.7643|EVM_prediction_2600_1530691_PILON.22	104.652349302802	-2.87186920876081	0.970923781484992	-2.95787296956347	0.00309769750905174	0.00993188262702227	24.1361938744082	20.7366266538684	30.5916110804985	274.498409494183	21.9678132974512	255.983441416405
MSTRG.23036	4392.08532736216	-0.442697952012889	0.149692175767637	-2.95738871950179	0.00310256714921759	0.00994678029657102	3880.4417151719	3465.19945400169	3823.95138506231	4781.3588771958	5540.2825136172	4861.27801912407
evm.TU.332200_477659_PILON.19|EVM_prediction_332200_477659_PILON.19	4.5130780579911	5.73982829029881	1.94102543558202	2.95711132120106	0.00310535982224894	0.00995501757904127	3.29129916469203	16.3710210425277	7.4161481407269	0	0	0
MSTRG.29359	1619.15976072883	-2.20057124337881	0.744243178042249	-2.95679061401338	0.00310859135864005	0.00996466046330642	660.454032381534	671.211862743635	404.180073669616	1297.07075923929	5349.16253792937	1332.87929840955
MSTRG.18972|EVM_prediction_618110_2729300_PILON.66	341.00017720223	-1.53793892198336	0.520153179081323	-2.95670387846061	0.00310946585720725	0.00996674696561951	204.060548210906	173.532823050793	146.468925779356	258.712558468958	760.086340091812	503.139867611554
MSTRG.6605	128.159542021633	-1.51075219202684	0.511025037248705	-2.95631736589765	0.00311336554126075	0.00997842405903484	54.8549860782005	42.564654710572	101.972036934995	243.803699167357	184.52963169859	141.232243540085
MSTRG.27201	56.3871648003731	-4.10872758155095	1.38982165292448	-2.95629843793649	0.00311355662771706	0.00997842405903484	3.29129916469203	8.73121122268143	6.48912962313604	49.9885282465445	265.81054089916	4.01227964602515
MSTRG.24883	45.5787101984147	-3.04012591024967	1.02847461181898	-2.95595620476508	0.00311701347369955	0.00998878451499865	10.9709972156401	6.54840841701107	12.0512407286812	11.4008924071066	157.069865076776	75.4308573452728

### Sheet: Table S38
Gene ID	Swissport annotation
evm.model.617210_7784753_PILON.136	Protein tyrosine phosphatase type IVA 2
evm.model.617210_7784753_PILON.90	GPN-loop GTPase 1
evm.model.617210_7784753_PILON.57	F-box only protein 34
evm.model.617210_7784753_PILON.152	Serine/threonine/tyrosine-interacting protein A
evm.model.617210_7784753_PILON.289	Cytosolic phospholipase A2 zeta
evm.model.617210_7784753_PILON.157	Gap junction alpha-1 protein
evm.model.617210_7784753_PILON.292	Carbohydrate sulfotransferase 15
evm.model.617210_7784753_PILON.81	Kinesin-like protein KIF28P
evm.model.617210_7784753_PILON.61	Dapper homolog 1
evm.model.617210_7784753_PILON.280	Glycogen phosphorylase, brain form
evm.model.17830_757263_PILON.18	Macoilin-1
evm.model.17830_757263_PILON.17.1	Low density lipoprotein receptor adapter protein 1-B
evm.model.9500_733499_PILON.21	Hormone-sensitive lipase
evm.model.467140_241810_PILON.9	Gap junction beta-4 protein
evm.model.38560_373205_PILON.13	Thymosin beta-11
evm.model.630820_1188688_PILON.20	Large neutral amino acids transporter small subunit 1
evm.model.630820_1188688_PILON.21	Kelch domain-containing protein 4
evm.model.333210_349908_PILON.14	Cleavage and polyadenylation specificity factor subunit 3
evm.model.333210_349908_PILON.5	Probable E3 ubiquitin-protein ligase RNF144A-B
evm.model.333210_349908_PILON.12	Transcription factor E2F6
evm.model.10930_795168_PILON.1	Transmembrane protein 220
evm.model.9280_727784_PILON.1	Transcription factor COE3
evm.model.608210_178101_PILON.6	Ribosome-binding protein 1
evm.model.3040_2037430_PILON.43	Mineralocorticoid receptor
evm.model.3040_2037430_PILON.46	Serine/threonine-protein kinase DCLK2
evm.model.3040_2037430_PILON.19	Mothers against decapentaplegic homolog 1
evm.model.617010_3541669_PILON.60	Peroxisomal targeting signal 2 receptor
evm.model.617010_3541669_PILON.16	Signal recognition particle 9 kDa protein
evm.model.617010_3541669_PILON.65	Scavenger receptor class A member 3
evm.model.617010_3541669_PILON.51	Polypeptide N-acetylgalactosaminyltransferase 14
evm.model.617010_3541669_PILON.81	General transcription factor 3C polypeptide 2
evm.model.617010_3541669_PILON.103	Serine incorporator 1
evm.model.617010_3541669_PILON.113	Inactive hydroxysteroid dehydrogenase-like protein 1
evm.model.617010_3541669_PILON.32	Vacuolar protein sorting-associated protein VTA1 homolog
evm.model.617010_3541669_PILON.84	Atypical kinase COQ8A, mitochondrial
evm.model.617010_3541669_PILON.17	Epoxide hydrolase 1
evm.model.617010_3541669_PILON.5	CD2-associated protein
evm.model.617010_3541669_PILON.71	Mitochondrial peptide methionine sulfoxide reductase
evm.model.400210_552933_PILON.3	Membrane-spanning 4-domains subfamily A member 4A
evm.model.7310_770267_PILON.10	PIH1 domain-containing protein 1
evm.model.7310_770267_PILON.38	Histone acetyltransferase KAT8
evm.model.7310_770267_PILON.5	Potassium voltage-gated channel subfamily C member 1
evm.model.7310_770267_PILON.15	Protein arginine N-methyltransferase 1
evm.model.7310_770267_PILON.25	Sarcoplasmic reticulum histidine-rich calcium-binding protein
evm.model.7310_770267_PILON.28	Paired box protein Pax-6
evm.model.7310_770267_PILON.30	Tetraspanin-9
evm.model.7310_770267_PILON.44	Sesquipedalian-1
evm.model.426230_275261_PILON.6	Tetratricopeptide repeat protein 8
evm.model.19380_843912_PILON.42	Myosin heavy chain, fast skeletal muscle
evm.model.545280_216004_PILON.2	Zinc finger protein basonuclin-2
evm.model.7180_1349962_PILON.28	BRD4-interacting chromatin-remodeling complex-associated protein-like
evm.model.7180_1349962_PILON.2	39S ribosomal protein L43, mitochondrial
evm.model.7180_1349962_PILON.13	CDP-diacylglycerol--glycerol-3-phosphate 3-phosphatidyltransferase, mitochondrial
evm.model.7180_1349962_PILON.38	Rap1 GTPase-GDP dissociation stimulator 1
evm.model.7180_1349962_PILON.48	Protein transport protein Sec24C
evm.model.7180_1349962_PILON.3	Semaphorin-4G
evm.model.7180_1349962_PILON.44	Bifunctional heparan sulfate N-deacetylase/N-sulfotransferase 2
evm.model.25680_493091_PILON.16	Homeobox protein Dlx2a
evm.model.25680_493091_PILON.15	Homeobox protein Dlx1a
evm.model.8950_2090753_PILON.61	Serine incorporator 4
evm.model.8950_2090753_PILON.27	EGF-like repeat and discoidin I-like domain-containing protein 3
evm.model.8950_2090753_PILON.62	ADAMTS-like protein 5
evm.model.8950_2090753_PILON.24	Proline-rich protein 5-like
evm.model.8950_2090753_PILON.67	Protein CDKN2AIP homolog A
evm.model.8950_2090753_PILON.10	RNA-binding protein with multiple splicing 2
evm.model.8950_2090753_PILON.60	Huntingtin-interacting protein K
evm.model.8950_2090753_PILON.39	GTPase HRas
evm.model.631310_1181886_PILON.10	Butyrophilin-like protein 3
evm.model.196110_533022_PILON.6	E3 ubiquitin-protein transferase MAEA
evm.model.196110_533022_PILON.11	Small integral membrane protein 19
evm.model.23540_472859_PILON.16	Serine/threonine-protein kinase MARK1
evm.model.52360_249149_PILON.13	RAC-beta serine/threonine-protein kinase
evm.model.52360_249149_PILON.11	BRCA2-interacting transcriptional repressor EMSY
evm.model.52360_249149_PILON.12	NHL repeat-containing protein 3
evm.model.559610_5667839_PILON.181	DnaJ homolog subfamily C member 12
evm.model.559610_5667839_PILON.15	Kinesin light chain 1
evm.model.559610_5667839_PILON.175	Nidogen-1
evm.model.559610_5667839_PILON.54	TATA-binding protein-associated factor 172
evm.model.559610_5667839_PILON.134	Transmembrane protein 87A
evm.model.559610_5667839_PILON.33	Neuroblast differentiation-associated protein AHNAK
evm.model.559610_5667839_PILON.8	Molybdenum cofactor sulfurase
evm.model.559610_5667839_PILON.59	Calpain-1 catalytic subunit
evm.model.559610_5667839_PILON.123	Equilibrative nucleoside transporter 1
evm.model.559610_5667839_PILON.81	BTB/POZ domain-containing protein 9
evm.model.559610_5667839_PILON.143	F-box only protein 11
evm.model.559610_5667839_PILON.83	Protein archease
evm.model.559610_5667839_PILON.46	Coiled-coil domain-containing protein 110
evm.model.559610_5667839_PILON.117	Fibroblast growth factor receptor 2
evm.model.559610_5667839_PILON.14	Tubulin--tyrosine ligase
evm.model.559610_5667839_PILON.150	Microtubule-associated protein 10
evm.model.9390_1202865_PILON.13	Probable phosphatase phospho2
evm.model.9390_1202865_PILON.36	Mediator of RNA polymerase II transcription subunit 8
evm.model.9390_1202865_PILON.5	Serine/threonine-protein kinase tousled-like 1-B
evm.model.6270_3249032_PILON.32	F-box-like/WD repeat-containing protein TBL1XR1
evm.model.6270_3249032_PILON.87	Junction plakoglobin
evm.model.6270_3249032_PILON.70	Secretory phospholipase A2 receptor
evm.model.6270_3249032_PILON.123	Homer protein homolog 3
evm.model.6270_3249032_PILON.99	U2 small nuclear ribonucleoprotein auxiliary factor 35 kDa subunit-related protein 2
evm.model.6270_3249032_PILON.3	Twinfilin-2
evm.model.6270_3249032_PILON.97	THAP domain-containing protein 1
evm.model.6270_3249032_PILON.67	26S proteasome non-ATPase regulatory subunit 14
evm.model.6270_3249032_PILON.110	Transcription factor BTF3 homolog 4
evm.model.6270_3249032_PILON.84	Keratin, type I cytoskeletal 50 kDa
evm.model.6270_3249032_PILON.121	Microtubule-associated serine/threonine-protein kinase 3
evm.model.376160_478010_PILON.3	5-hydroxyisourate hydrolase
evm.model.247160_1111007_PILON.6	Cyclin-dependent kinase 11B
evm.model.247160_1111007_PILON.5	Cyclin-dependent kinase 11B
evm.model.247160_1111007_PILON.27	Acylamino-acid-releasing enzyme
evm.model.9170_731109_PILON.7	Phosphatidylserine synthase 1
evm.model.630120_1859482_PILON.52	Sodium-dependent multivitamin transporter
evm.model.630120_1859482_PILON.58	Atypical kinase COQ8A, mitochondrial
evm.model.630120_1859482_PILON.48	AFG1-like ATPase
evm.model.630120_1859482_PILON.28	Required for meiotic nuclear division protein 1 homolog
evm.model.630120_1859482_PILON.23	Jouberin
evm.model.630120_1859482_PILON.30	Syntaxin-11
evm.model.499150_220619_PILON.6	T-complex protein 1 subunit delta
evm.model.559100_8390755_PILON.364	NADH dehydrogenase (ubiquinone) complex I, assembly factor 6
evm.model.559100_8390755_PILON.304	Methanethiol oxidase
evm.model.559100_8390755_PILON.168	Myeloid leukemia factor 2
evm.model.559100_8390755_PILON.335	Transcription and mRNA export factor ENY2
evm.model.559100_8390755_PILON.199	F-box/LRR-repeat protein 4
evm.model.559100_8390755_PILON.360	Methyltransferase-like protein 6
evm.model.559100_8390755_PILON.179	U4/U6 small nuclear ribonucleoprotein Prp31
evm.model.559100_8390755_PILON.259	Serine incorporator 1
evm.model.559100_8390755_PILON.169	Atrophin-1
evm.model.559100_8390755_PILON.141	Diacylglycerol O-acyltransferase 1
evm.model.559100_8390755_PILON.352	Histidine triad nucleotide-binding protein 3
evm.model.559100_8390755_PILON.31	E3 ubiquitin-protein ligase NRDP1
evm.model.559100_8390755_PILON.346	Glycerol-3-phosphate dehydrogenase 1-like protein
evm.model.559100_8390755_PILON.189	Kelch-like protein 32
evm.model.559100_8390755_PILON.93	Protein S100-A1
evm.model.559100_8390755_PILON.56	FAST kinase domain-containing protein 4
evm.model.559100_8390755_PILON.92	Protein RRNAD1
evm.model.559100_8390755_PILON.69	Ribonuclease P protein subunit p38
evm.model.559100_8390755_PILON.68	Glycylpeptide N-tetradecanoyltransferase 2
evm.model.559100_8390755_PILON.30	Protein virilizer homolog
evm.model.559100_8390755_PILON.215	Proline-rich nuclear receptor coactivator 2
evm.model.559100_8390755_PILON.342	Receptor-binding cancer antigen expressed on SiSo cells
evm.model.559100_8390755_PILON.124	Transmembrane protein 79
evm.model.559100_8390755_PILON.61	Probable assembly chaperone of rpl4
evm.model.617410_3424926_PILON.64	Suppressor of hairless protein homolog
evm.model.617410_3424926_PILON.16	Probable pancreatic secretory proteinase inhibitor
evm.model.617410_3424926_PILON.25	Sodium channel and clathrin linker 1
evm.model.617410_3424926_PILON.48	Histone PARylation factor 1
evm.model.617410_3424926_PILON.107	Acid ceramidase
evm.model.617410_3424926_PILON.51	Ankyrin-2
evm.model.617410_3424926_PILON.8	Tetraspanin-5
evm.model.617410_3424926_PILON.60	Pre-mRNA 3'-end-processing factor FIP1
evm.model.617410_3424926_PILON.82	Phosphatidylinositol 4-kinase type 2-beta
evm.model.17500_1574151_PILON.6	WD repeat-containing protein 91
evm.model.627230_1366330_PILON.34	Sideroflexin-5
evm.model.627230_1366330_PILON.33	Rab11 family-interacting protein 5
evm.model.3740_1262179_PILON.28	Septin-4
evm.model.3740_1262179_PILON.44	TNF receptor-associated factor 4
evm.model.3740_1262179_PILON.32	Coiled-coil domain-containing protein 92
evm.model.3740_1262179_PILON.48	HEAT repeat-containing protein 6
evm.model.422190_278152_PILON.17	Programmed cell death protein 10-B
evm.model.778520_314080_PILON.3	Nuclear pore complex protein Nup85
evm.model.778520_314080_PILON.14	HLA class II histocompatibility antigen, DP alpha 1 chain
evm.model.1636770_71320_PILON.1	Endonuclease G, mitochondrial
evm.model.10600_1024873_PILON.31	BTB/POZ domain-containing protein KCTD8
evm.model.418150_278343_PILON.6	Leucine--tRNA ligase, cytoplasmic
evm.model.1412220_144511_PILON.3	GTPase IMAP family member 9
evm.model.626610_4814318_PILON.13	Protein CREG2
evm.model.626610_4814318_PILON.128	General transcription factor IIF subunit 2
evm.model.626610_4814318_PILON.35	Cytoplasmic protein NCK2
evm.model.626610_4814318_PILON.112.1	Nectin-3
evm.model.626610_4814318_PILON.169	Coiled-coil domain-containing protein 148
evm.model.626610_4814318_PILON.149	Sciellin
evm.model.626610_4814318_PILON.118	tRNA (guanine-N(7)-)-methyltransferase non-catalytic subunit wdr4
evm.model.626610_4814318_PILON.20	Major facilitator superfamily domain-containing protein 9
evm.model.626610_4814318_PILON.153	Radial spoke head 1 homolog
evm.model.626610_4814318_PILON.113	Pyridoxal kinase
evm.model.626610_4814318_PILON.86	Cystathionine beta-synthase
evm.model.626610_4814318_PILON.168	Uridine phosphorylase 2
evm.model.623410_2795230_PILON.59	Translocation protein SEC63 homolog
evm.model.623410_2795230_PILON.16	C-C chemokine receptor type 6
evm.model.623410_2795230_PILON.17	Golgi resident protein GCP60
evm.model.623410_2795230_PILON.63	Protein LRATD1
evm.model.623410_2795230_PILON.42	Ras-related protein Rab-32
evm.model.623410_2795230_PILON.51	Lactation elevated protein 1 homolog B
evm.model.623410_2795230_PILON.81	E3 UFM1-protein ligase 1
evm.model.540230_498906_PILON.11	Myelin-oligodendrocyte glycoprotein
evm.model.10380_699198_PILON.30	Guanine nucleotide-binding protein-like 3
evm.model.623630_1694844_PILON.15	E3 ubiquitin-protein ligase MYLIP-A
evm.model.623630_1694844_PILON.37	Spliceosome RNA helicase DDX39B
evm.model.623630_1694844_PILON.1	Biogenesis of lysosome-related organelles complex 1 subunit 4
evm.model.623630_1694844_PILON.43	Alpha-tubulin N-acetyltransferase 1
evm.model.623630_1694844_PILON.52	Mediator of RNA polymerase II transcription subunit 10
evm.model.623630_1694844_PILON.26	Sialidase-1
evm.model.46180_245779_PILON.1	Myelin-oligodendrocyte glycoprotein
evm.model.46180_245779_PILON.2	NLR family CARD domain-containing protein 3
evm.model.1092680_209655_PILON.3	Deoxynucleoside triphosphate triphosphohydrolase SAMHD1
evm.model.1092680_209655_PILON.2	Deoxynucleoside triphosphate triphosphohydrolase SAMHD1
evm.model.20010_544722_PILON.6	Pikachurin
evm.model.622200_6205031_PILON.194	Ras-related protein Rap-2c
evm.model.622200_6205031_PILON.40	N(4)-(beta-N-acetylglucosaminyl)-L-asparaginase
evm.model.622200_6205031_PILON.150.1	Phospholipid-transporting ATPase 11C
evm.model.622200_6205031_PILON.135	Ligand of Numb protein X 2
evm.model.622200_6205031_PILON.183	PHD finger protein 6
evm.model.622200_6205031_PILON.228	Acid ceramidase
evm.model.622200_6205031_PILON.223	Myotubularin-related protein 7
evm.model.622200_6205031_PILON.37	Cathepsin O
evm.model.622200_6205031_PILON.239	PDZ and LIM domain protein 3
evm.model.622200_6205031_PILON.128	Glycerophosphodiester phosphodiesterase domain-containing protein 5
evm.model.622200_6205031_PILON.220	Calcium uptake protein 3, mitochondrial
evm.model.622200_6205031_PILON.124	Septin-6
evm.model.622200_6205031_PILON.189	Heparan-sulfate 6-O-sulfotransferase 2
evm.model.244130_454372_PILON.7	Abl interactor 1
evm.model.244130_454372_PILON.17	5'-AMP-activated protein kinase subunit gamma-3
evm.model.38890_741725_PILON.9	Cytosolic phospholipase A2 gamma
evm.model.38890_741725_PILON.7	ATP-dependent RNA helicase DHX33
evm.model.627340_2277327_PILON.84	Alpha-1,6-mannosylglycoprotein 6-beta-N-acetylglucosaminyltransferase A
evm.model.627340_2277327_PILON.51	Transmembrane protease serine 9
evm.model.620310_3187985_PILON.71	UTP--glucose-1-phosphate uridylyltransferase
evm.model.620310_3187985_PILON.83	PDZ domain-containing protein 8
evm.model.620310_3187985_PILON.117	Myelin and lymphocyte protein
evm.model.620310_3187985_PILON.56	Zinc finger protein 593
evm.model.620310_3187985_PILON.48	tRNA (adenine(58)-N(1))-methyltransferase, mitochondrial
evm.model.620310_3187985_PILON.65	Zinc finger protein Rlf
evm.model.620310_3187985_PILON.102	TBC1 domain family member 12
evm.model.620310_3187985_PILON.80.1	Exportin-1
evm.model.620310_3187985_PILON.13	Acetyl-coenzyme A synthetase 2-like, mitochondrial
evm.model.620310_3187985_PILON.93.1	Pantothenate kinase 1
evm.model.473200_251371_PILON.11	Ribonuclease P protein subunit p30
evm.model.627510_1336507_PILON.12	Probable E3 ubiquitin-protein ligase MGRN1
evm.model.627510_1336507_PILON.40	Heme-binding protein 2
evm.model.627510_1336507_PILON.53	Coiled-coil-helix-coiled-coil-helix domain-containing protein 5
evm.model.627510_1336507_PILON.27	Cdc42-interacting protein 4 homolog
evm.model.627510_1336507_PILON.57	6-phosphogluconolactonase
evm.model.13460_1215403_PILON.13	C-type lectin domain family 4 member M
evm.model.451240_257815_PILON.3	Immune-associated nucleotide-binding protein 10
evm.model.14140_628345_PILON.17	Lysyl oxidase homolog 4
evm.model.21771620_26416_PILON.2	Neoverrucotoxin subunit beta
evm.model.3410_1166908_PILON.16	Guanylyl cyclase-activating protein 1
evm.model.617920_12102636_PILON.151	Cyclic nucleotide-gated channel cone photoreceptor subunit alpha
evm.model.617920_12102636_PILON.368	F-actin-capping protein subunit alpha-1
evm.model.617920_12102636_PILON.183	ATP-dependent 6-phosphofructokinase, muscle type
evm.model.617920_12102636_PILON.224	Solute carrier family 26 member 6
evm.model.617920_12102636_PILON.321	E3 ubiquitin-protein ligase PDZRN3-B
evm.model.617920_12102636_PILON.176	Methyltransferase-like protein 7A
evm.model.617920_12102636_PILON.174	Sodium channel protein type 8 subunit alpha
evm.model.617920_12102636_PILON.12	Adenylate kinase 4, mitochondrial
evm.model.617920_12102636_PILON.32	Cysteine protease ATG4C
evm.model.617920_12102636_PILON.365	CTTNBP2 N-terminal-like protein
evm.model.617920_12102636_PILON.319	Serine/threonine-protein phosphatase 4 regulatory subunit 2-B
evm.model.617920_12102636_PILON.419	Oxidative stress-induced growth inhibitor 2
evm.model.617920_12102636_PILON.401	Negative elongation factor D
evm.model.617920_12102636_PILON.235	Protein SFI1 homolog
evm.model.617920_12102636_PILON.329	Contactin-4
evm.model.617920_12102636_PILON.79	Interleukin-12 receptor subunit beta-2
evm.model.617920_12102636_PILON.124	T-lymphocyte activation antigen CD80
evm.model.617920_12102636_PILON.359	Leucine-rich repeats and immunoglobulin-like domains protein 2
evm.model.617920_12102636_PILON.64	Nuclear autoantigenic sperm protein
evm.model.617920_12102636_PILON.338	Receptor-type tyrosine-protein phosphatase gamma
evm.model.617920_12102636_PILON.240	Haloacid dehalogenase-like hydrolase domain-containing protein 3
evm.model.617920_12102636_PILON.275	ER membrane protein complex subunit 3
evm.model.617920_12102636_PILON.435	Angiopoietin-1
evm.model.617920_12102636_PILON.27	Forkhead box protein D3-A
evm.model.617920_12102636_PILON.335	Retinoid-binding protein 7
evm.model.617920_12102636_PILON.405	Charged multivesicular body protein 4b
evm.model.617920_12102636_PILON.128	PI-PLC X domain-containing protein 1
evm.model.617920_12102636_PILON.53	Protein O-linked-mannose beta-1,2-N-acetylglucosaminyltransferase 1
evm.model.559100_8390755_PILON.138	DENN domain-containing protein 3
evm.model.559100_8390755_PILON.322	U11/U12 small nuclear ribonucleoprotein 48 kDa protein
evm.model.559100_8390755_PILON.329	ER membrane protein complex subunit 2
evm.model.559100_8390755_PILON.220	Ras-related GTP-binding protein C
evm.model.559100_8390755_PILON.266	Receptor-type tyrosine-protein phosphatase U
evm.model.559100_8390755_PILON.252	Delta-type opioid receptor
evm.model.559100_8390755_PILON.260	cAMP-dependent protein kinase inhibitor alpha
evm.model.559100_8390755_PILON.185	Zinc finger-containing ubiquitin peptidase 1
evm.model.559100_8390755_PILON.57	Metalloreductase STEAP4
evm.model.559100_8390755_PILON.123	Cortexin-2
evm.model.559100_8390755_PILON.204	Thiosulfate sulfurtransferase/rhodanese-like domain-containing protein 3
evm.model.621110_7869527_PILON.265	Ceramide kinase
evm.model.621110_7869527_PILON.204.1	Pleckstrin homology domain-containing family M member 2
evm.model.621110_7869527_PILON.36	Lamina-associated polypeptide 2, isoforms beta/delta/epsilon/gamma
evm.model.621110_7869527_PILON.150	Short-chain dehydrogenase/reductase 3
evm.model.617920_12102636_PILON.71	AP-1 complex subunit mu-1
evm.model.617920_12102636_PILON.215	Fibroblast growth factor receptor substrate 2
evm.model.617920_12102636_PILON.360	Protein-arginine deiminase type-2
evm.model.617920_12102636_PILON.142	Gamma-aminobutyric acid receptor subunit gamma-3
evm.model.617920_12102636_PILON.303	2-epi-5-epi-valiolone synthase
evm.model.617920_12102636_PILON.246	Sodium- and chloride-dependent GABA transporter 2
evm.model.617920_12102636_PILON.341	Calcium/calmodulin-dependent protein kinase type 1
evm.model.617920_12102636_PILON.81	3-keto-steroid reductase
evm.model.36550_706195_PILON.20	Cadherin-2
evm.model.585320_658025_PILON.16	Matrix Gla protein
evm.model.585320_658025_PILON.10	Germ cell-specific gene 1 protein
evm.model.6050_1387267_PILON.13	Membrane-spanning 4-domains subfamily A member 4A
evm.model.6520_778205_PILON.11	NAD-dependent protein deacetylase sirtuin-7
evm.model.6520_778205_PILON.7	Coiled-coil domain-containing protein 66
evm.model.34480_712977_PILON.3	Propionyl-CoA carboxylase alpha chain, mitochondrial
evm.model.1340_1907461_PILON.10	Nuclear pore glycoprotein p62
evm.model.1340_1907461_PILON.17	Cyclic nucleotide-gated cation channel
evm.model.9940_1850329_PILON.23	Probable E3 ubiquitin-protein ligase HECTD4
evm.model.9940_1850329_PILON.27	Equilibrative nucleoside transporter 1
evm.model.15200_1308737_PILON.9	Protein FAM136A
evm.model.15200_1308737_PILON.8	Germ cell-less protein-like 1
evm.model.15200_1308737_PILON.41	5'-AMP-activated protein kinase subunit beta-1
evm.model.15200_1308737_PILON.7	Vitamin K-dependent gamma-carboxylase
evm.model.631970_1830492_PILON.71	ADP-ribosylation factor-like protein 6-interacting protein 1
evm.model.631970_1830492_PILON.14	Uridine diphosphate glucose pyrophosphatase
evm.model.631970_1830492_PILON.79	5-demethoxyubiquinone hydroxylase, mitochondrial
evm.model.631970_1830492_PILON.60	Progestin and adipoQ receptor family member 4
evm.model.631970_1830492_PILON.23	Solute carrier family 25 member 39
evm.model.631970_1830492_PILON.15	Protein jagged-2
evm.model.631970_1830492_PILON.45	Leucine-rich repeat-containing protein 4B
evm.model.22060_539761_PILON.14	Long-chain specific acyl-CoA dehydrogenase, mitochondrial
evm.model.17290_574670_PILON.39	Sodium-dependent proline transporter
evm.model.17290_574670_PILON.43	Nuclear cap-binding protein subunit 3
evm.model.17290_574670_PILON.6	Bromodomain-containing protein 8
evm.model.17290_574670_PILON.15	Tetratricopeptide repeat protein 1
evm.model.17290_574670_PILON.23	Oocyte-specific histone RNA stem-loop-binding protein 2
evm.model.17290_574670_PILON.8	Proheparin-binding EGF-like growth factor
evm.model.13511080_59937_PILON.2	GTPase IMAP family member 4
evm.model.127100_1903288_PILON.18	Zinc finger BED domain-containing protein 1
evm.model.127100_1903288_PILON.21	Coagulation factor VII
evm.model.38120_382451_PILON.18	Betaine--homocysteine S-methyltransferase 1
evm.model.631860_1457190_PILON.24	Interferon alpha/beta receptor 2
evm.model.28490_440928_PILON.10	Membrane-spanning 4-domains subfamily A member 4D
evm.model.559300_6311848_PILON.87	Peripheral myelin protein 22
evm.model.559300_6311848_PILON.1	ADP-ribosylation factor-like protein 16
evm.model.559300_6311848_PILON.101	Ankyrin repeat domain-containing protein 40
evm.model.559300_6311848_PILON.156	Ubiquitin carboxyl-terminal hydrolase 43
evm.model.559300_6311848_PILON.26	Tubulin beta-7 chain
evm.model.559300_6311848_PILON.4	Radical S-adenosyl methionine domain-containing protein 1, mitochondrial
evm.model.559300_6311848_PILON.137	Protein KRI1 homolog
evm.model.559300_6311848_PILON.246	Male-specific lethal 1-like 1
evm.model.559300_6311848_PILON.25	Nuclear factor 7, ovary
evm.model.559300_6311848_PILON.136	Low-density lipoprotein receptor 1
evm.model.559300_6311848_PILON.141	Forkhead box protein D3-A
evm.model.559300_6311848_PILON.126	Transportin-2
evm.model.559300_6311848_PILON.230	Homeobox protein Hox-B2a
evm.model.559300_6311848_PILON.8	Claudin-6
evm.model.559300_6311848_PILON.151	Target of Myb protein 1
evm.model.559300_6311848_PILON.144	HMG domain-containing protein 4
evm.model.559300_6311848_PILON.181	Chromobox protein homolog 7
evm.model.559300_6311848_PILON.41	Queuine tRNA-ribosyltransferase catalytic subunit 1
evm.model.559300_6311848_PILON.31.1	Atherin
evm.model.559300_6311848_PILON.131	MHC class II regulatory factor RFX1
evm.model.559300_6311848_PILON.155	Netrin-1
evm.model.559300_6311848_PILON.114	Delphilin
evm.model.559300_6311848_PILON.255	N-acetylglutamate synthase, mitochondrial
evm.model.559300_6311848_PILON.250	Collagen alpha-1(I) chain
evm.model.559300_6311848_PILON.100	Methyltransferase-like 26
evm.model.559300_6311848_PILON.167	Complement C1q tumor necrosis factor-related protein 6
evm.model.559300_6311848_PILON.70	Tubulin-specific chaperone D
evm.model.559300_6311848_PILON.201	E3 ubiquitin-protein ligase TRIM47
evm.model.14360_632774_PILON.24	Leucine-rich repeat-containing protein 4C
evm.model.14360_632774_PILON.11	Protein lin-54 homolog
evm.model.14360_632774_PILON.13	Synembryn-A
evm.model.14360_632774_PILON.5	Uncharacterized protein C11orf24 homolog
evm.model.14360_632774_PILON.14	ETS homologous factor
evm.model.347110_332371_PILON.5	DIS3-like exonuclease 2
evm.model.3260_1734881_PILON.7	Differentially expressed in FDCP 8 homolog
evm.model.3260_1734881_PILON.1	ATP-dependent DNA/RNA helicase DHX36
evm.model.3260_1734881_PILON.17	Forkhead box protein F1
evm.model.12580_670544_PILON.21	GATOR complex protein WDR24
evm.model.12580_670544_PILON.10	N-acetylglucosamine-1-phosphotransferase subunit gamma
evm.model.12580_670544_PILON.6	SUMO-conjugating enzyme UBC9
evm.model.617630_2997426_PILON.92	Protein kinase C beta type
evm.model.617630_2997426_PILON.47	Multidrug resistance-associated protein 1
evm.model.617630_2997426_PILON.10	Cyclin-dependent kinase 4
evm.model.617630_2997426_PILON.73	Polycomb protein suz12-A
evm.model.617630_2997426_PILON.68	Monocarboxylate transporter 4
evm.model.617630_2997426_PILON.55	Syntaxin-binding protein 4
evm.model.617630_2997426_PILON.118	Aldehyde dehydrogenase family 3 member B1
evm.model.617630_2997426_PILON.105	Septin-9
evm.model.617630_2997426_PILON.117	ATP-dependent Clp protease proteolytic subunit, mitochondrial
evm.model.617630_2997426_PILON.111	BUB3-interacting and GLEBS motif-containing protein ZNF207
evm.model.617630_2997426_PILON.18	MAGUK p55 subfamily member 3
evm.model.617630_2997426_PILON.44	Histone-lysine N-methyltransferase EZH1
evm.model.618110_2729300_PILON.83	Raftlin-2
evm.model.618110_2729300_PILON.33	Gap junction alpha-8 protein
evm.model.618110_2729300_PILON.50	G-protein coupled receptor 183
evm.model.618110_2729300_PILON.82	MOB-like protein phocein
evm.model.618110_2729300_PILON.122	Ladderlectin
evm.model.618110_2729300_PILON.72	Fibroblast growth factor 14
evm.model.618110_2729300_PILON.39	MORC family CW-type zinc finger protein 3
evm.model.618110_2729300_PILON.134	Amine oxidase [flavin-containing]
evm.model.618110_2729300_PILON.24	Cyclic AMP receptor-like protein A
evm.model.618110_2729300_PILON.54	Citramalyl-CoA lyase, mitochondrial
evm.model.618110_2729300_PILON.121	Ladderlectin
evm.model.618110_2729300_PILON.11	Tripartite motif-containing protein 35
evm.model.618110_2729300_PILON.66	Protein O-mannosyl-transferase TMTC4
evm.model.618110_2729300_PILON.109	Hemopexin
evm.model.618110_2729300_PILON.30	Ankyrin repeat and SOCS box protein 5
evm.model.618110_2729300_PILON.58	Zinc finger protein ZIC 2
evm.model.632330_2280784_PILON.61	Neuropilin and tolloid-like protein 2
evm.model.632330_2280784_PILON.2	Ubiquitin-protein ligase E3C
evm.model.632330_2280784_PILON.43	Plexin domain-containing protein 2
evm.model.632330_2280784_PILON.6	RING finger protein 32
evm.model.632330_2280784_PILON.20	Poly(U)-binding-splicing factor PUF60-B
evm.model.632330_2280784_PILON.63	T-cell immunomodulatory protein
evm.model.6960_1390631_PILON.53	Sorbitol dehydrogenase
evm.model.6960_1390631_PILON.42	Ubiquitin carboxyl-terminal hydrolase MINDY-2
evm.model.6960_1390631_PILON.50	Methylmalonyl-CoA epimerase, mitochondrial
evm.model.6960_1390631_PILON.8	Annexin A2-B
evm.model.20780_716444_PILON.17	Amine oxidase [flavin-containing] A
evm.model.20780_716444_PILON.9	Transmembrane protein 230
evm.model.20780_716444_PILON.19	V-type proton ATPase subunit B, brain isoform
evm.model.633750_1387529_PILON.7	Minor histocompatibility antigen H13
evm.model.633750_1387529_PILON.14	IQ motif and SEC7 domain-containing protein 1
evm.model.6160_1301266_PILON.29	Calpain-9
evm.model.6160_1301266_PILON.42	Tyrosine-protein phosphatase non-receptor type 21
evm.model.6160_1301266_PILON.14	Cardiolipin synthase (CMP-forming)
evm.model.904490_100514_PILON.4	Protein ALP1-like
evm.model.286110_668330_PILON.19	Squalene synthase
evm.model.286110_668330_PILON.5	Phosphatase and actin regulator 1
evm.model.24800_652022_PILON.5	Fructose-bisphosphate aldolase A
evm.model.24800_652022_PILON.20	Vacuolar protein-sorting-associated protein 25
evm.model.24800_652022_PILON.16	Serine/threonine-protein kinase TAO2
evm.model.24800_652022_PILON.14	NIF3-like protein 1
evm.model.621110_7869527_PILON.146	60S ribosomal protein L22
evm.model.621110_7869527_PILON.278	Fidgetin
evm.model.621110_7869527_PILON.286	Cyclic AMP-dependent transcription factor ATF-7
evm.model.621110_7869527_PILON.261	Tyrosine-protein kinase STYK1
evm.model.621110_7869527_PILON.255	Rab GDP dissociation inhibitor alpha
evm.model.621110_7869527_PILON.68	Coiled-coil domain-containing protein 115
evm.model.621110_7869527_PILON.217	DNA mismatch repair protein Mlh3
evm.model.621110_7869527_PILON.243	RNA-binding motif, single-stranded-interacting protein 2
evm.model.14250_639818_PILON.5	WW domain-containing adapter protein with coiled-coil
evm.model.476230_287607_PILON.10	ER lumen protein-retaining receptor 3
evm.model.55904580_9275985_PILON.121	Endophilin-A2
evm.model.55904580_9275985_PILON.122	Nuclear receptor ROR-beta
evm.model.55904580_9275985_PILON.128	AN1-type zinc finger protein 5
evm.model.55904580_9275985_PILON.92	Glutamate-rich protein 3
evm.model.55904580_9275985_PILON.271	Homeobox protein aristaless-like 3
evm.model.55904580_9275985_PILON.8	Double C2-like domain-containing protein beta
evm.model.55904580_9275985_PILON.13	Death effector domain-containing protein
evm.model.55904580_9275985_PILON.402	DNA excision repair protein ERCC-6-like 2
evm.model.55904580_9275985_PILON.159	Tyrosine-protein kinase ZAP-70
evm.model.55904580_9275985_PILON.359	Probable ATP-dependent RNA helicase DDX20
evm.model.55904580_9275985_PILON.67	NADH dehydrogenase [ubiquinone] 1 alpha subcomplex assembly factor 2
evm.model.55904580_9275985_PILON.112	Transmembrane protein 47
evm.model.55904580_9275985_PILON.124	Semaphorin-6B
evm.model.55904580_9275985_PILON.170	Fizzy-related protein homolog
evm.model.55904580_9275985_PILON.304	Transmembrane protein 9
evm.model.55904580_9275985_PILON.404	Fanconi anemia group C protein
evm.model.55904580_9275985_PILON.369	Transmembrane protein 189
evm.model.55904580_9275985_PILON.392	SWI/SNF-related matrix-associated actin-dependent regulator of chromatin subfamily A containing DEAD/H box 1A
evm.model.55904580_9275985_PILON.254	Mitogen-activated protein kinase 14A
evm.model.55904580_9275985_PILON.229	Protein-tyrosine kinase 6
evm.model.55904580_9275985_PILON.279	Sortilin
evm.model.55904580_9275985_PILON.133	Procollagen galactosyltransferase 2
evm.model.55904580_9275985_PILON.351	Rho-related GTP-binding protein RhoA-D
evm.model.55904580_9275985_PILON.58	Tetratricopeptide repeat protein 39A
evm.model.55904580_9275985_PILON.278	Neugrin
evm.model.55904580_9275985_PILON.403	Protein patched homolog 1
evm.model.55904580_9275985_PILON.69	Elongation of very long chain fatty acids protein 7
evm.model.55904580_9275985_PILON.341	Beta-citrylglutamate synthase B
evm.model.55904580_9275985_PILON.74	Ras-related protein Rab-3C
evm.model.55904580_9275985_PILON.156	Protein ENL
evm.model.55904580_9275985_PILON.68	DNA excision repair protein ERCC-8
evm.model.55904580_9275985_PILON.84	Ski oncogene
evm.model.55904580_9275985_PILON.144	Forkhead box protein D2
evm.model.55904580_9275985_PILON.355	F-actin-capping protein subunit alpha-1
evm.model.1655960_41854_PILON.1	Deoxynucleoside triphosphate triphosphohydrolase SAMHD1
evm.model.1459690_120844_PILON.1	Fc receptor-like protein 5
evm.model.620010_4633006_PILON.40	Ribosomal biogenesis protein LAS1L
evm.model.620010_4633006_PILON.41	Moesin
evm.model.620010_4633006_PILON.93	Histone acetyltransferase KAT5
evm.model.620010_4633006_PILON.116	Transmembrane 4 L6 family member 1
evm.model.620010_4633006_PILON.12	Sodium- and chloride-dependent GABA transporter ine
evm.model.620010_4633006_PILON.34	Rho guanine nucleotide exchange factor 9
evm.model.620010_4633006_PILON.182	Transmembrane protein 150A
evm.model.620010_4633006_PILON.87	Glutamate receptor 3
evm.model.620010_4633006_PILON.153	Annexin A1
evm.model.620010_4633006_PILON.18	Protein transport protein Sec24C
evm.model.620010_4633006_PILON.22	Rho GTPase-activating protein 25
evm.model.620010_4633006_PILON.16	Retinol dehydrogenase 11
evm.model.620010_4633006_PILON.148	Transient receptor potential cation channel subfamily M member 6
evm.model.620010_4633006_PILON.215	Protein ANTAGONIST OF LIKE HETEROCHROMATIN PROTEIN 1
evm.model.620010_4633006_PILON.154	Kinesin-like protein KIN-14I
evm.model.620010_4633006_PILON.157	Guanine deaminase
evm.model.620010_4633006_PILON.88	Coiled-coil alpha-helical rod protein 1
evm.model.620010_4633006_PILON.159	Cell surface hyaluronidase
evm.model.620010_4633006_PILON.79	T-box transcription factor TBX5
evm.model.620010_4633006_PILON.84.1	Myelin proteolipid protein
evm.model.620010_4633006_PILON.175	Endoplasmic reticulum aminopeptidase 1
evm.model.620010_4633006_PILON.3	Chemokine-like receptor 1
evm.model.620010_4633006_PILON.38	Zinc finger C4H2 domain-containing protein
evm.model.620010_4633006_PILON.65	MICOS complex subunit MIC27
evm.model.620010_4633006_PILON.142	Diphthine methyltransferase
evm.model.620010_4633006_PILON.170	Protein FAM151B
evm.model.620010_4633006_PILON.174	General transcription factor IIH subunit 2
evm.model.620010_4633006_PILON.140	Patatin-like phospholipase domain-containing protein 7
evm.model.620010_4633006_PILON.185	Coiled-coil domain-containing protein 117
evm.model.620010_4633006_PILON.204	Lysyl oxidase homolog 2B
evm.model.620010_4633006_PILON.80	Dynein regulatory complex protein 10
evm.model.622310_2697395_PILON.66	SLIT and NTRK-like protein 6
evm.model.622310_2697395_PILON.29	Muscleblind-like protein 2
evm.model.1169470_111137_PILON.2	Serine-protein kinase ATM
evm.model.629840_1440500_PILON.12	Proteasome subunit beta type-7
evm.model.629840_1440500_PILON.41	Noelin
evm.model.629840_1440500_PILON.30	Tubulin-specific chaperone A
evm.model.629840_1440500_PILON.16	Olfactomedin-like protein 2A
evm.model.1002660_141047_PILON.4	Deoxynucleoside triphosphate triphosphohydrolase SAMHD1
evm.model.85830_170676_PILON.10	Protein ALP1-like
evm.model.210_1010421_PILON.19	Ubiquitin carboxyl-terminal hydrolase 13
evm.model.210_1010421_PILON.5	Protein WWC3
evm.model.210_1010421_PILON.25	Homocysteine S-methyltransferase 2
evm.model.210_1010421_PILON.12	Melanotransferrin
evm.model.210_1010421_PILON.26	Nucleoside diphosphate kinase 7
evm.model.210_1010421_PILON.21	Actin-like protein 6A
evm.model.210_1010421_PILON.16	Prohibitin-2
evm.model.3300_905954_PILON.21	NEDD4 family-interacting protein 1-like
evm.model.439120_267602_PILON.12	Glutamate receptor-interacting protein 2
evm.model.439120_267602_PILON.2	Dedicator of cytokinesis protein 5
evm.model.632220_1070093_PILON.40	Zinc finger protein 217
evm.model.632220_1070093_PILON.15	von Willebrand factor A domain-containing protein 1
evm.model.632220_1070093_PILON.16	OTU domain-containing protein 3
evm.model.632220_1070093_PILON.31	Zinc finger protein 64
evm.model.370100_1010149_PILON.36	Deoxynucleoside triphosphate triphosphohydrolase SAMHD1
evm.model.370100_1010149_PILON.15	GTPase IMAP family member 5
evm.model.633310_1135123_PILON.33	Protein FAM185A
evm.model.633310_1135123_PILON.53	Microtubule-associated protein 1A
evm.model.633310_1135123_PILON.62	Plasma membrane calcium-transporting ATPase 1
evm.model.633310_1135123_PILON.18	Protein O-mannosyl-transferase TMTC3
evm.model.633310_1135123_PILON.28	Centrosomal protein of 41 kDa
evm.model.633310_1135123_PILON.46	Apoptosis-enhancing nuclease
evm.model.633310_1135123_PILON.4	Cyclic nucleotide-gated cation channel beta-1
evm.model.16410_792734_PILON.29	Protein TEX261
evm.model.16410_792734_PILON.9	Acetylcholine receptor subunit beta
evm.model.100_1024374_PILON.35	ELAV-like protein 3
evm.model.100_1024374_PILON.5	SUMO-conjugating enzyme UBC9-B
evm.model.100_1024374_PILON.2	3-phosphoinositide-dependent protein kinase 1
evm.model.100_1024374_PILON.49	Hemoglobin subunit alpha
evm.model.100_1024374_PILON.1	Ubiquitin carboxyl-terminal hydrolase 31
evm.model.9610_730117_PILON.12	PHD finger protein 21B
evm.model.272100_734022_PILON.12	THUMP domain-containing protein 1
evm.model.452250_574516_PILON.28	Ankyrin repeat and protein kinase domain-containing protein 1
evm.model.348120_479284_PILON.3	LIM and SH3 domain protein 1
evm.model.625630_3019478_PILON.110	Ubiquitin-associated protein 2
evm.model.625630_3019478_PILON.85	Myogenesis-regulating glycosidase
evm.model.625630_3019478_PILON.31	SWI/SNF-related matrix-associated actin-dependent regulator of chromatin subfamily B member 1-A
evm.model.625630_3019478_PILON.107	Retinol dehydrogenase 11
evm.model.625630_3019478_PILON.30	Stromelysin-3
evm.model.625630_3019478_PILON.74	Calcium/calmodulin-dependent protein kinase kinase 2
evm.model.625630_3019478_PILON.113	Ubiquitin-conjugating enzyme E2 R2
evm.model.625630_3019478_PILON.40	Splicing factor, suppressor of white-apricot homolog
evm.model.625630_3019478_PILON.104	Protein hinderin
evm.model.626320_2373239_PILON.58	Vascular endothelial growth factor receptor 3
evm.model.626320_2373239_PILON.19	Protein Jumonji
evm.model.626320_2373239_PILON.89	Tripartite motif-containing protein 46
evm.model.626320_2373239_PILON.43	Sperm acrosome membrane-associated protein 6
evm.model.626320_2373239_PILON.86	Protein S100-A5
evm.model.626320_2373239_PILON.71	Meprin A subunit beta
evm.model.626320_2373239_PILON.78	40S ribosomal protein S27
evm.model.626320_2373239_PILON.8	Probable ATP-dependent RNA helicase DDX6
evm.model.626320_2373239_PILON.72	Meprin A subunit beta
evm.model.627400_1354209_PILON.61	Inositol-tetrakisphosphate 1-kinase
evm.model.627400_1354209_PILON.7	Ezrin
evm.model.627400_1354209_PILON.13	Tau-tubulin kinase 2
evm.model.7070_772593_PILON.29	Kelch-like protein 23
evm.model.7070_772593_PILON.40	Lysine-specific demethylase 4C
evm.model.7070_772593_PILON.7	Nicotinamide riboside kinase 2
evm.model.645200_157666_PILON.2	Zinc finger BED domain-containing protein 1
evm.model.34260_365581_PILON.7	Ig mu chain C region membrane-bound form
evm.model.650_2366711_PILON.43	Acetyl-coenzyme A synthetase, cytoplasmic
evm.model.650_2366711_PILON.52	Spindlin-1
evm.model.650_2366711_PILON.72	SH2 domain-containing adapter protein D
evm.model.650_2366711_PILON.9	Protein-lysine 6-oxidase
evm.model.650_2366711_PILON.71	Interleukin-6 receptor subunit beta
evm.model.650_2366711_PILON.69	Transducin-like enhancer protein 1
evm.model.23980_464122_PILON.12	Calcium-transporting ATPase type 2C member 1
evm.model.23980_464122_PILON.20	Protein Aster-B
evm.model.23980_464122_PILON.13	UBX domain-containing protein 11
evm.model.23980_464122_PILON.18	26S proteasome regulatory subunit 6B
evm.model.621110_7869527_PILON.220	Nck-associated protein 5-like
evm.model.621110_7869527_PILON.121	Activity-dependent neuroprotector homeobox protein
evm.model.621110_7869527_PILON.239	Proliferation-associated protein 2G4
evm.model.621110_7869527_PILON.210	Ephrin type-A receptor 2
evm.model.621110_7869527_PILON.295	Protein Wnt-1
evm.model.621110_7869527_PILON.330	Spermidine synthase
evm.model.621110_7869527_PILON.155	Eukaryotic translation initiation factor 4 gamma 3
evm.model.621110_7869527_PILON.270	Voltage-dependent L-type calcium channel subunit beta-4
evm.model.621110_7869527_PILON.125	Coiled-coil domain-containing protein 30
evm.model.621110_7869527_PILON.141	Intermediate filament family orphan 2
evm.model.621110_7869527_PILON.111	Laminin subunit beta-1
evm.model.621110_7869527_PILON.178	Nucleolar complex protein 2 homolog
evm.model.621110_7869527_PILON.343	Uncharacterized protein C1orf127
evm.model.621110_7869527_PILON.39	Nuclear ubiquitous casein and cyclin-dependent kinase substrate 1
evm.model.621110_7869527_PILON.275	Lens fiber major intrinsic protein
evm.model.621110_7869527_PILON.48	Vasopressin V2 receptor
evm.model.621110_7869527_PILON.124	Rho guanine nucleotide exchange factor 3
evm.model.16080_1624923_PILON.38	Liprin-beta-2
evm.model.18160_905315_PILON.24	F-box/WD repeat-containing protein 12
evm.model.18160_905315_PILON.22	Transcriptional activator Myb
evm.model.18160_905315_PILON.31	Nuclear pore membrane glycoprotein 210
evm.model.622140_1862153_PILON.25	Zinc finger protein 2 homolog
evm.model.622140_1862153_PILON.30	Coagulation factor XIII A chain
evm.model.626900_3011429_PILON.79	Transmembrane protein 229A
evm.model.626900_3011429_PILON.92	GAS2-like protein 3
evm.model.626900_3011429_PILON.25	tRNA-dihydrouridine(20a/20b) synthase [NAD(P)+]-like
evm.model.626900_3011429_PILON.84	Periodic tryptophan protein 1 homolog
evm.model.626900_3011429_PILON.131	Microtubule-associated protein RP/EB family member 3
evm.model.45630_643582_PILON.8	Lysosome-associated membrane glycoprotein 5
evm.model.18751130_35741_PILON.1	Adhesion G-protein coupled receptor G6
evm.model.11150_1128457_PILON.35	Exosome complex component CSL4
evm.model.11150_1128457_PILON.69	Calpain-9
evm.model.11150_1128457_PILON.57	DDB1- and CUL4-associated factor 15
evm.model.11150_1128457_PILON.51	Endonuclease III-like protein 1
evm.model.11150_1128457_PILON.23	UPF0390 protein zgc136864
evm.model.11150_1128457_PILON.64	Centriole, cilia and spindle-associated protein
evm.model.619820_3982479_PILON.3	Dedicator of cytokinesis protein 3
evm.model.619820_3982479_PILON.93	Nucleolin
evm.model.619820_3982479_PILON.105	26S proteasome non-ATPase regulatory subunit 1
evm.model.619820_3982479_PILON.89	Major facilitator superfamily domain-containing protein 8
evm.model.619820_3982479_PILON.56	Run domain Beclin-1-interacting and cysteine-rich domain-containing protein
evm.model.325130_609487_PILON.32	Protein FAM234A
evm.model.581280_831109_PILON.6	Disks large-associated protein 5
evm.model.18050_859133_PILON.30	Multiple C2 and transmembrane domain-containing protein 2
evm.model.18050_859133_PILON.6	Protein arginine N-methyltransferase 3
evm.model.18050_859133_PILON.27	Elongator complex protein 4
evm.model.14030_633975_PILON.12	SCY1-like protein 2
evm.model.14030_633975_PILON.6	Nuclear receptor subfamily 2 group C member 1
evm.model.14030_633975_PILON.2	Peroxisomal succinyl-coenzyme A thioesterase
evm.model.14030_633975_PILON.3	Laminin subunit beta-1
evm.model.14030_633975_PILON.5	NADH dehydrogenase [ubiquinone] 1 alpha subcomplex subunit 12
evm.model.14030_633975_PILON.8	Vezatin
evm.model.14030_633975_PILON.16	Beta-1,4-N-acetylgalactosaminyltransferase 3
evm.model.24090_550691_PILON.16	Nucleoporin Nup43
evm.model.24090_550691_PILON.6	Proline-rich nuclear receptor coactivator 2 B
evm.model.620420_2107745_PILON.52	Sorbin and SH3 domain-containing protein 1
evm.model.620420_2107745_PILON.59	Pecanex-like protein 2
evm.model.620420_2107745_PILON.33	Nuclear factor NF-kappa-B p100 subunit
evm.model.620420_2107745_PILON.4	SH2 domain-containing protein 4B
evm.model.620420_2107745_PILON.22	Synaptopodin 2-like protein
evm.model.620420_2107745_PILON.68	Polypeptide N-acetylgalactosaminyltransferase 2
evm.model.620420_2107745_PILON.40	RUN and FYVE domain-containing protein 2
evm.model.620420_2107745_PILON.93	Cilia- and flagella-associated protein 43
evm.model.622500_1841874_PILON.39	Solute carrier family 25 member 40
evm.model.622500_1841874_PILON.5	Zona pellucida sperm-binding protein 3
evm.model.622500_1841874_PILON.66	Dihydropyrimidinase
evm.model.622500_1841874_PILON.15	SWI/SNF complex subunit SMARCC1
evm.model.622500_1841874_PILON.32	Thrombospondin-3a
evm.model.622500_1841874_PILON.13	Chondroitin sulfate proteoglycan 5
evm.model.618300_3385063_PILON.101	F-box only protein 41
evm.model.618300_3385063_PILON.10	Probable palmitoyltransferase ZDHHC8
evm.model.618300_3385063_PILON.96	Alpha-1D adrenergic receptor
evm.model.618300_3385063_PILON.99	Spermine oxidase
evm.model.618300_3385063_PILON.7	Ankyrin repeat and LEM domain-containing protein 2
evm.model.621000_2359582_PILON.58	Delta-type opioid receptor
evm.model.621000_2359582_PILON.19	Transmembrane protein 222
evm.model.23100_471618_PILON.13	Muellerian-inhibiting factor
evm.model.2020_1520911_PILON.5	Period circadian protein homolog 1
evm.model.625520_1518727_PILON.7	Transmembrane protein 179B
evm.model.625520_1518727_PILON.26	Protein canopy 4
evm.model.625520_1518727_PILON.48	GRB10-interacting GYF protein 1
evm.model.625520_1518727_PILON.16	Arf-GAP domain and FG repeat-containing protein 1
evm.model.625520_1518727_PILON.40	Tumor necrosis factor ligand superfamily member 12
evm.model.625520_1518727_PILON.3	E3 ubiquitin-protein ligase TRIM39
evm.model.242110_517414_PILON.13	Growth hormone-regulated TBC protein 1-A
evm.model.242110_517414_PILON.5	Histone-lysine N-methyltransferase SETDB2
evm.model.242110_517414_PILON.20	Rhodopsin kinase
evm.model.7860_767418_PILON.12	Synaptonemal complex central element protein 2
evm.model.7860_767418_PILON.15	Interleukin enhancer-binding factor 3 homolog
evm.model.7860_767418_PILON.11	Glutaryl-CoA dehydrogenase, mitochondrial
evm.model.5240_2214725_PILON.18	Acetoacetyl-CoA synthetase
evm.model.5240_2214725_PILON.13	Protein HIRA
evm.model.5240_2214725_PILON.66	Iron-sulfur cluster assembly enzyme ISCU, mitochondrial
evm.model.5240_2214725_PILON.11	Activating signal cointegrator 1 complex subunit 2
evm.model.5240_2214725_PILON.10	Probable palmitoyltransferase ZDHHC8
evm.model.11700_705814_PILON.2	Granzyme B(G,H)
evm.model.11700_705814_PILON.5	Mast cell protease 3
evm.model.11700_705814_PILON.9	Hydroxysteroid 11-beta-dehydrogenase 1-like protein
evm.model.633200_1501091_PILON.8	WD repeat-containing protein 18
evm.model.633200_1501091_PILON.51	Bcl-2-like protein 15
evm.model.633200_1501091_PILON.17	Polypyrimidine tract-binding protein 1
evm.model.1152300_87156_PILON.1	Myeloperoxidase
evm.model.41070_1026421_PILON.27	Ubiquitin carboxyl-terminal hydrolase CYLD
evm.model.11370_786146_PILON.5	Beta-galactosidase
evm.model.11370_786146_PILON.4	Coiled-coil domain-containing protein 86
evm.model.11370_786146_PILON.10	Choline transporter-like protein 1
evm.model.11370_786146_PILON.27	COMM domain-containing protein 1
evm.model.11370_786146_PILON.9	ATP-binding cassette sub-family A member 1
evm.model.26420_712587_PILON.13	ADP-ribosylation factor GTPase-activating protein 3
evm.model.1594350_52040_PILON.2	Protein ANTAGONIST OF LIKE HETEROCHROMATIN PROTEIN 1
evm.model.322100_357198_PILON.3	Alkaline nuclease
evm.model.625800_1913574_PILON.26	Angiomotin-like protein 1
evm.model.625800_1913574_PILON.47	Claudin-like protein ZF-A89
evm.model.616900_6723863_PILON.220	Myelin and lymphocyte protein
evm.model.616900_6723863_PILON.17	Dual specificity tyrosine-phosphorylation-regulated kinase 2
evm.model.616900_6723863_PILON.223	Tau-tubulin kinase 1
evm.model.616900_6723863_PILON.162	Protein tyrosine phosphatase domain-containing protein 1
evm.model.616900_6723863_PILON.233	Lysosomal alpha-mannosidase
evm.model.616900_6723863_PILON.125	Guanine nucleotide-binding protein-like 3-like protein
evm.model.616900_6723863_PILON.208	Cyclin-dependent kinase-like 5
evm.model.616900_6723863_PILON.130	Coiled-coil domain-containing protein 120
evm.model.616900_6723863_PILON.92	Adiponectin receptor protein 1
evm.model.616900_6723863_PILON.34	MyoD family inhibitor
evm.model.616900_6723863_PILON.110	Ubiquitin carboxyl-terminal hydrolase CYLD
evm.model.616900_6723863_PILON.154	EF-hand and coiled-coil domain-containing protein 1
evm.model.616900_6723863_PILON.207	Sex comb on midleg-like protein 2
evm.model.616900_6723863_PILON.48	Plasma membrane calcium-transporting ATPase 3
evm.model.616900_6723863_PILON.134	OTU domain-containing protein 5-A
evm.model.621110_7869527_PILON.323	E3 ubiquitin-protein ligase HUWE1
evm.model.621110_7869527_PILON.297	Zinc finger protein Eos
evm.model.621110_7869527_PILON.309	Beta-1,4 N-acetylgalactosaminyltransferase 1
evm.model.1800_1938761_PILON.20	Protein turtle homolog A
evm.model.1800_1938761_PILON.31	SRR1-like protein
evm.model.1800_1938761_PILON.70	Endophilin-B2
evm.model.619600_3105969_PILON.76	Endothelial cell-selective adhesion molecule
evm.model.619600_3105969_PILON.23	Coiled-coil domain-containing protein 169
evm.model.619600_3105969_PILON.49	Inactive serine/threonine-protein kinase TEX14
evm.model.619600_3105969_PILON.84	Transmembrane protein 218
evm.model.616900_6723863_PILON.91	NADH-cytochrome b5 reductase 1
evm.model.616900_6723863_PILON.230	Syntaxin-10
evm.model.616900_6723863_PILON.200	Gastrin-releasing peptide receptor
evm.model.616900_6723863_PILON.96	Protein shisa-4
evm.model.616900_6723863_PILON.239	Egl nine homolog 1
evm.model.616900_6723863_PILON.232	tRNA (guanine(26)-N(2))-dimethyltransferase
evm.model.573200_261955_PILON.8	RNA helicase Mov10l1
evm.model.7530_1017408_PILON.35	Prosaposin
evm.model.7530_1017408_PILON.12	ADP-ribosylation factor-like protein 6-interacting protein 4
evm.model.7530_1017408_PILON.16	General transcription factor IIH subunit 3
evm.model.7530_1017408_PILON.21	G-protein coupled receptor 54
evm.model.147100_812048_PILON.11	Protein SSUH2 homolog
evm.model.632550_1195306_PILON.1	Transmembrane protein 117
evm.model.16520_616025_PILON.12	NADH dehydrogenase [ubiquinone] 1 alpha subcomplex subunit 3
evm.model.18270_1260572_PILON.44	Acid phosphatase type 7
evm.model.1217950_113242_PILON.1	Nucleolar protein 9
evm.model.628060_3154451_PILON.70	Histone-lysine N-methyltransferase EHMT1
evm.model.628060_3154451_PILON.3	Thrombospondin-4
evm.model.628060_3154451_PILON.103	Janus kinase and microtubule-interacting protein 3
evm.model.628060_3154451_PILON.5	Kelch-like protein 26
evm.model.628060_3154451_PILON.32	Excitatory amino acid transporter 1
evm.model.628060_3154451_PILON.104	Dihydropyrimidinase-related protein 4 (Fragment)
evm.model.628060_3154451_PILON.4	CREB-regulated transcription coactivator 1
evm.model.628060_3154451_PILON.7	U6 snRNA-associated Sm-like protein LSm4
evm.model.628060_3154451_PILON.102	BCL2/adenovirus E1B 19 kDa protein-interacting protein 3
evm.model.358220_566053_PILON.7	Peregrin
evm.model.358220_566053_PILON.1	Tripartite motif-containing protein 35
evm.model.358220_566053_PILON.3	Serine/threonine-protein kinase WNK2
evm.model.483300_243634_PILON.6	PWWP domain-containing DNA repair factor 3B
evm.model.483300_243634_PILON.3	Signal peptide peptidase-like 2B
evm.model.483300_243634_PILON.7	Polyhomeotic-like protein 3
evm.model.483300_243634_PILON.1	Insulin receptor
evm.model.1061370_168283_PILON.6	Tripartite motif-containing protein 16
evm.model.1670_1593258_PILON.33	Inactive phospholipase C-like protein 2
evm.model.619900_3027538_PILON.142	N-lysine methyltransferase KMT5A-A
evm.model.619900_3027538_PILON.149	Band 4.1-like protein 4
evm.model.619900_3027538_PILON.42	Integral membrane protein DGCR2/IDD
evm.model.619900_3027538_PILON.23	Annexin A4
evm.model.619900_3027538_PILON.65	Ras-related protein rab7
evm.model.619900_3027538_PILON.28	Glycerol-3-phosphate acyltransferase 4
evm.model.619900_3027538_PILON.78	Versican core protein
evm.model.619900_3027538_PILON.34	Lysine-specific demethylase 2B
evm.model.619900_3027538_PILON.35	Calcium release-activated calcium channel protein 1
evm.model.619900_3027538_PILON.30	Glutathione hydrolase 5 proenzyme
evm.model.619900_3027538_PILON.81	Ras GTPase-activating protein 1
evm.model.619900_3027538_PILON.18	Zinc-binding protein A33
evm.model.559700_8435057_PILON.71	Kelch-like protein 18
evm.model.559700_8435057_PILON.267	CREB-regulated transcription coactivator 1
evm.model.559700_8435057_PILON.332	Selenoprotein F
evm.model.559700_8435057_PILON.193	XK-related protein 4
evm.model.559700_8435057_PILON.218	Transmembrane protein 59
evm.model.559700_8435057_PILON.242	Phospholipase D1
evm.model.559700_8435057_PILON.278	Nuclear receptor subfamily 2 group F member 6
evm.model.559700_8435057_PILON.61	Transmembrane protein 53
evm.model.559700_8435057_PILON.245	Serine/threonine-protein phosphatase 2A regulatory subunit B'' subunit alpha
evm.model.559700_8435057_PILON.86	Protein FAM49B
evm.model.559700_8435057_PILON.228	Geranylgeranyl transferase type-2 subunit beta
evm.model.559700_8435057_PILON.74	Fas-activated serine/threonine kinase
evm.model.559700_8435057_PILON.220	Protein YIPF1
evm.model.559700_8435057_PILON.291	TGF-beta receptor type-1
evm.model.559700_8435057_PILON.83	Nucleolar transcription factor 1
evm.model.559700_8435057_PILON.204	Target of EGR1 protein 1
evm.model.559700_8435057_PILON.299	Solute carrier family 22 member 13
evm.model.559700_8435057_PILON.139	Ankyrin repeat domain-containing protein 33B
evm.model.559700_8435057_PILON.168	Carbonic anhydrase
evm.model.559700_8435057_PILON.187	UPF0489 protein C5orf22 homolog
evm.model.559700_8435057_PILON.333	Heparan sulfate 2-O-sulfotransferase 1
evm.model.559700_8435057_PILON.361	Kinesin-associated protein 3
evm.model.559700_8435057_PILON.189	Glutamate decarboxylase 1
evm.model.559700_8435057_PILON.215	Inositol monophosphatase 1
evm.model.559700_8435057_PILON.23	Tenascin-R
evm.model.559700_8435057_PILON.370	Nucleoprotein TPR
evm.model.559700_8435057_PILON.163	Sickle tail protein homolog
evm.model.559700_8435057_PILON.311	DnaJ homolog subfamily C member 1
evm.model.559700_8435057_PILON.140	E3 ubiquitin-protein ligase MARCH6
evm.model.559700_8435057_PILON.353	Unconventional myosin-VIIa
evm.model.559700_8435057_PILON.39	Protein patched homolog 1
evm.model.559700_8435057_PILON.81	Anion exchange protein 2
evm.model.559700_8435057_PILON.40	Kinesin-like protein KIF2C
evm.model.559700_8435057_PILON.255	Glycogenin-1
evm.model.559700_8435057_PILON.106	Transcription factor E2F5
evm.model.559700_8435057_PILON.309	Phosphatidylinositol 5-phosphate 4-kinase type-2 alpha
evm.model.559700_8435057_PILON.190	E3 ubiquitin-protein ligase rnf152
evm.model.227130_470423_PILON.20	Src-like-adapter
evm.model.227130_470423_PILON.13	Bone morphogenetic protein 8B
evm.model.423200_335595_PILON.4	ATP-dependent RNA helicase DHX30
evm.model.243120_818774_PILON.15	Starch-binding domain-containing protein 1
evm.model.243120_818774_PILON.20	TATA box-binding protein-associated factor RNA polymerase I subunit C
evm.model.36880_305021_PILON.5	Docking protein 4
evm.model.36880_305021_PILON.11	Glucose-fructose oxidoreductase domain-containing protein 2
evm.model.629020_2469307_PILON.104	Multidrug resistance-associated protein 1
evm.model.629020_2469307_PILON.107	Autophagy-related protein 9A
evm.model.629020_2469307_PILON.80	Beta-1,3-galactosyltransferase 1
evm.model.629020_2469307_PILON.31	Type I inositol 3,4-bisphosphate 4-phosphatase
evm.model.629020_2469307_PILON.82	LIM domain and actin-binding protein 1
evm.model.629020_2469307_PILON.77	Succinate--CoA ligase [ADP-forming] subunit beta, mitochondrial
evm.model.629020_2469307_PILON.10	G protein-activated inward rectifier potassium channel 1
evm.model.629020_2469307_PILON.7	Elongation factor 1-beta
evm.model.229150_494285_PILON.8	Hydroxyacid-oxoacid transhydrogenase, mitochondrial
evm.model.625410_1613106_PILON.4	Mitogen-activated protein kinase kinase kinase kinase 2
evm.model.625410_1613106_PILON.20	Complement component C1q receptor
evm.model.625410_1613106_PILON.52	E3 ubiquitin-protein ligase TRIM47
evm.model.630230_1157325_PILON.51	DnaJ homolog subfamily C member 16
evm.model.630230_1157325_PILON.60	Iroquois-class homeodomain protein irx-1
evm.model.630230_1157325_PILON.19	Cysteine sulfinic acid decarboxylase
evm.model.630230_1157325_PILON.28	Tetraspanin-31
evm.model.630230_1157325_PILON.43	Mitochondrial ubiquitin ligase activator of NFKB 1
evm.model.630230_1157325_PILON.62	Formin-H
evm.model.630230_1157325_PILON.55	Torsin-1B
evm.model.630230_1157325_PILON.1	Calcium-binding and coiled-coil domain-containing protein 1
evm.model.630230_1157325_PILON.22	SPRY domain-containing protein 3
evm.model.630230_1157325_PILON.30	E3 ubiquitin-protein ligase MARCH9
evm.model.630230_1157325_PILON.17	Coatomer subunit zeta-1
evm.model.6740_967605_PILON.20	Uncharacterized protein C7orf57 homolog
evm.model.6740_967605_PILON.8	Islet cell autoantigen 1
evm.model.6740_967605_PILON.22	Protein TANC1
evm.model.1560_942406_PILON.22	Protein lin-9 homolog
evm.model.1560_942406_PILON.3	Discoidin, CUB and LCCL domain-containing protein 1
evm.model.1560_942406_PILON.17	Sorting nexin-9
evm.model.1560_942406_PILON.15	DBH-like monooxygenase protein 2 homolog
evm.model.1560_942406_PILON.13	Protein unc-93 homolog A
evm.model.15011110_47026_PILON.2	von Willebrand factor A domain-containing protein 7
evm.model.628210_3556892_PILON.86	Zinc finger and BTB domain-containing protein 38
evm.model.628210_3556892_PILON.88	Histone H1
evm.model.628210_3556892_PILON.108	Sodium/potassium/calcium exchanger 2
evm.model.424210_359550_PILON.7	IQ and ubiquitin-like domain-containing protein
evm.model.174110_1002150_PILON.13	Transmembrane anterior posterior transformation protein 1
evm.model.174110_1002150_PILON.12	LIM domain-binding protein 2
evm.model.174110_1002150_PILON.20	Bardet-Biedl syndrome 7 protein
evm.model.7200_1534414_PILON.8	Corepressor interacting with RBPJ 1
evm.model.7200_1534414_PILON.52	Interferon-inducible double-stranded RNA-dependent protein kinase activator A homolog
evm.model.7200_1534414_PILON.43	Dual 3',5'-cyclic-AMP and -GMP phosphodiesterase 11A
evm.model.41290_813356_PILON.25	Tetratricopeptide repeat protein 39B
evm.model.619600_3105969_PILON.57	BTB/POZ domain-containing protein KCTD7
evm.model.619600_3105969_PILON.8	Nuclear envelope pore membrane protein POM 121
evm.model.619600_3105969_PILON.1	HERV-H LTR-associating protein 2
evm.model.630560_1264544_PILON.28	KAT8 regulatory NSL complex subunit 3
evm.model.23403250_23919_PILON.1	Deoxynucleoside triphosphate triphosphohydrolase SAMHD1
evm.model.630450_1129468_PILON.37	Microfibrillar-associated protein 3-like
evm.model.443160_263723_PILON.12	Rootletin
evm.model.326140_402299_PILON.13	Serine/threonine-protein phosphatase 4 regulatory subunit 1
evm.model.67950_372299_PILON.12	StAR-related lipid transfer protein 4
evm.model.67950_372299_PILON.18	Serine/threonine-protein phosphatase with EF-hands 2
evm.model.67950_372299_PILON.17	Nuclear pore complex protein Nup54
evm.model.5350_1713219_PILON.21	Phenylserine dehydratase
evm.model.623520_5056204_PILON.184	Serine/threonine-protein kinase RIO2
evm.model.623520_5056204_PILON.178	Elongation factor 2
evm.model.623520_5056204_PILON.180	Transitional endoplasmic reticulum ATPase
evm.model.623520_5056204_PILON.95	Apolipoprotein A-I
evm.model.623520_5056204_PILON.143	Endosomal/lysosomal potassium channel TMEM175
evm.model.623520_5056204_PILON.29	Oligophrenin-1
evm.model.623520_5056204_PILON.9	Ectoderm-neural cortex protein 1
evm.model.623520_5056204_PILON.167	Myotubularin-related protein 12
evm.model.623520_5056204_PILON.162	Probable E3 ubiquitin-protein ligase DTX3
evm.model.623520_5056204_PILON.20	Pentatricopeptide repeat-containing protein 2, mitochondrial
evm.model.623520_5056204_PILON.120	Diacylglycerol O-acyltransferase 2
evm.model.623520_5056204_PILON.7	Ribosome-releasing factor 2, mitochondrial
evm.model.623520_5056204_PILON.126	39S ribosomal protein L1, mitochondrial
evm.model.623520_5056204_PILON.146	Chondroitin sulfate proteoglycan 4
evm.model.623520_5056204_PILON.19	Transportin-1
evm.model.623520_5056204_PILON.137	PR domain zinc finger protein 8
evm.model.623520_5056204_PILON.170	Activated RNA polymerase II transcriptional coactivator p15
evm.model.559500_4575147_PILON.50	SH2 domain-containing protein 1B
evm.model.559500_4575147_PILON.55	APC membrane recruitment protein 2
evm.model.559500_4575147_PILON.193	Cryptochrome DASH
evm.model.559500_4575147_PILON.29	Activated CDC42 kinase 1
evm.model.559500_4575147_PILON.90	DNA polymerase alpha catalytic subunit
evm.model.559500_4575147_PILON.3	Zinc finger MYND domain-containing protein 11
evm.model.559500_4575147_PILON.134	MICOS complex subunit MIC26
evm.model.559500_4575147_PILON.24	Apolipoprotein D
evm.model.559500_4575147_PILON.154	Cyclin-dependent kinase 8
evm.model.559500_4575147_PILON.42	Membrane-bound transcription factor site-2 protease
evm.model.559500_4575147_PILON.153	Wiskott-Aldrich syndrome protein family member 3
evm.model.559500_4575147_PILON.180	Zinc finger protein 652-A
evm.model.559500_4575147_PILON.86	Uncharacterized protein C11orf65
evm.model.559500_4575147_PILON.173	Cystatin-B
evm.model.559500_4575147_PILON.52	Pleckstrin homology-like domain family B member 2
evm.model.559500_4575147_PILON.129	Catenin delta-2
evm.model.559500_4575147_PILON.47	HERV-H LTR-associating protein 2
evm.model.559500_4575147_PILON.195	Serine/threonine-protein kinase OSR1
evm.model.559500_4575147_PILON.11	Phospholipase D1
evm.model.559500_4575147_PILON.78	Eukaryotic translation initiation factor 1A, X-chromosomal
evm.model.559500_4575147_PILON.94	Serine/threonine-protein kinase Sgk3
evm.model.629240_1235864_PILON.25	Protein kinase C beta type
evm.model.629240_1235864_PILON.40	RNA demethylase ALKBH5
evm.model.1773110_39339_PILON.3	Voltage-dependent T-type calcium channel subunit alpha-1I
evm.model.353170_443986_PILON.4	Receptor-type tyrosine-protein phosphatase S
evm.model.622030_1894483_PILON.21	CD81 antigen
evm.model.622030_1894483_PILON.56	Gamma-butyrobetaine dioxygenase
evm.model.622030_1894483_PILON.70	Nuclear factor of activated T-cells, cytoplasmic 3
evm.model.622030_1894483_PILON.61	DNA-binding protein RFX7
evm.model.631640_1833954_PILON.94	Zinc-binding protein A33
evm.model.631640_1833954_PILON.46	Cytochrome c oxidase subunit 6B1
evm.model.631640_1833954_PILON.56	Peroxisomal targeting signal 1 receptor
evm.model.631640_1833954_PILON.52.1	Leukocyte receptor cluster member 8 homolog
evm.model.631640_1833954_PILON.91	Valine--tRNA ligase
evm.model.631640_1833954_PILON.99	Guanine nucleotide-binding protein-like 1
evm.model.631640_1833954_PILON.17	Hepatic leukemia factor
evm.model.631640_1833954_PILON.71	Platelet-activating factor acetylhydrolase IB subunit gamma
evm.model.509250_223915_PILON.3	Otospiralin
evm.model.509250_223915_PILON.4	Augurin-B
evm.model.19201580_34265_PILON.1	CD48 antigen
evm.model.620820_2066203_PILON.69	Tenascin
evm.model.620820_2066203_PILON.83	Ubiquitin carboxyl-terminal hydrolase MINDY-1
evm.model.620820_2066203_PILON.26	Histone-lysine N-methyltransferase 2B
evm.model.620820_2066203_PILON.12	Solute carrier family 2, facilitated glucose transporter member 3
evm.model.618520_2535666_PILON.12	WD repeat-containing protein 37
evm.model.20230_638812_PILON.13	1-aminocyclopropane-1-carboxylate synthase-like protein 1
evm.model.18380_1527487_PILON.17	Protein IMPACT-B
evm.model.18380_1527487_PILON.27	PDZ domain-containing protein GIPC1
evm.model.772460_137183_PILON.4	Membrane-spanning 4-domains subfamily A member 15
evm.model.57851880_29677_PILON.2	Transmembrane protein 220
evm.model.621810_2821755_PILON.60	Transmembrane protein 14C
evm.model.621810_2821755_PILON.29	E3 ubiquitin-protein ligase TRIM39
evm.model.621810_2821755_PILON.73	Metallophosphoesterase 1
evm.model.621810_2821755_PILON.43	Eukaryotic translation elongation factor 1 epsilon-1
evm.model.621810_2821755_PILON.63	Chorion-specific transcription factor GCMb
evm.model.621810_2821755_PILON.61	Serine/threonine-protein kinase MAK
evm.model.988520_85621_PILON.1	Fanconi anemia group A protein homolog
evm.model.618000_5898006_PILON.117	Ras-related protein Rab-34
evm.model.618000_5898006_PILON.96	Serine--tRNA ligase, mitochondrial
evm.model.618000_5898006_PILON.219	Kunitz-type serine protease inhibitor 6 (Fragment)
evm.model.618000_5898006_PILON.173	Alpha-2-macroglobulin-like protein 1
evm.model.618000_5898006_PILON.192	Rho GTPase-activating protein 32
evm.model.618000_5898006_PILON.3	Probable asparagine--tRNA ligase, mitochondrial
evm.model.618000_5898006_PILON.180	PIH1 domain-containing protein 2
evm.model.618000_5898006_PILON.144	Protein yippee-like 2
evm.model.618000_5898006_PILON.50	Fukutin-related protein
evm.model.618000_5898006_PILON.47	High affinity cationic amino acid transporter 1
evm.model.618000_5898006_PILON.116	Adenine phosphoribosyltransferase
evm.model.618000_5898006_PILON.165	A disintegrin and metalloproteinase with thrombospondin motifs 8
evm.model.618000_5898006_PILON.210	Dual specificity tyrosine-phosphorylation-regulated kinase 1A
evm.model.618000_5898006_PILON.13	Calmodulin-2 B
evm.model.618000_5898006_PILON.140	Polypeptide N-acetylgalactosaminyltransferase 17
evm.model.618000_5898006_PILON.143	Lysophospholipase D GDPD1
evm.model.618000_5898006_PILON.111	Calcium/calmodulin-dependent protein kinase kinase 1
evm.model.618000_5898006_PILON.218	Protein phosphatase 1 regulatory subunit 14A
evm.model.618000_5898006_PILON.133	Glyoxalase domain-containing protein 4
evm.model.618000_5898006_PILON.206	Phosphatidylinositol-binding clathrin assembly protein
evm.model.618000_5898006_PILON.29	Transmembrane protein 160
evm.model.618000_5898006_PILON.164	A disintegrin and metalloproteinase with thrombospondin motifs 15
evm.model.618000_5898006_PILON.213	Autism susceptibility gene 2 protein homolog
evm.model.618000_5898006_PILON.193	Protein turtle homolog B
evm.model.626720_1425187_PILON.28	Putative monooxygenase p33MONOX
evm.model.626720_1425187_PILON.47	Aristaless-related homeobox protein
evm.model.626720_1425187_PILON.33	A disintegrin and metalloproteinase with thrombospondin motifs 2
evm.model.626720_1425187_PILON.49	Choline-phosphate cytidylyltransferase B
evm.model.352160_325987_PILON.6	U4/U6 small nuclear ribonucleoprotein Prp3
evm.model.8510_1004321_PILON.8	tRNA-specific adenosine deaminase 1
evm.model.8510_1004321_PILON.4	Fibroblast growth factor receptor substrate 2
evm.model.19490_1587596_PILON.31	CD48 antigen
evm.model.19490_1587596_PILON.58	Zinc finger BED domain-containing protein 1
evm.model.19490_1587596_PILON.5	Excitatory amino acid transporter 5
evm.model.19490_1587596_PILON.46	Zinc finger protein 341
evm.model.1010_1246675_PILON.47	Mpv17-like protein
evm.model.1010_1246675_PILON.40	AP-1 complex subunit mu-2
evm.model.1010_1246675_PILON.10	RNA binding protein fox-1 homolog 2
evm.model.2350_1726634_PILON.65	p53 and DNA damage-regulated protein 1
evm.model.2350_1726634_PILON.14	SRSF protein kinase 1
evm.model.4910_2252579_PILON.14	Septin-8-A
evm.model.4910_2252579_PILON.17	Transmembrane protein 185-like
evm.model.4910_2252579_PILON.19	Cysteine protease ATG4A
evm.model.4910_2252579_PILON.84	Fatty acid hydroxylase domain-containing protein 2
evm.model.4910_2252579_PILON.16	Serine/threonine-protein kinase 26
evm.model.4910_2252579_PILON.10	Zinc finger CCHC domain-containing protein 10
evm.model.630010_1507281_PILON.15	CST complex subunit TEN1
evm.model.630010_1507281_PILON.13	Inactive rhomboid protein 2
evm.model.630010_1507281_PILON.32	Nucleolar protein 11-like
evm.model.630010_1507281_PILON.29	Centrosomal protein of 95 kDa
evm.model.630010_1507281_PILON.10	(E3-independent) E2 ubiquitin-conjugating enzyme UBE2O
evm.model.630010_1507281_PILON.17	Signal recognition particle subunit SRP68
evm.model.559410_3792801_PILON.165	BTB/POZ domain-containing adapter for CUL3-mediated RhoA degradation protein 1
evm.model.559410_3792801_PILON.43	N-alpha-acetyltransferase 60
evm.model.559410_3792801_PILON.103	Zinc finger protein 385C
evm.model.559410_3792801_PILON.20	Protein-lysine N-methyltransferase EEF2KMT
evm.model.559410_3792801_PILON.138	SPRY domain-containing SOCS box protein 3
evm.model.559410_3792801_PILON.162	Phosphatidylinositol transfer protein beta isoform
evm.model.559410_3792801_PILON.147	Zinc finger protein 652
evm.model.559410_3792801_PILON.140	C-Jun-amino-terminal kinase-interacting protein 3
evm.model.559410_3792801_PILON.47	H(+)/Cl(-) exchange transporter 7
evm.model.559410_3792801_PILON.149	Major vault protein
evm.model.559410_3792801_PILON.21	Chitobiosyldiphosphodolichol beta-mannosyltransferase
evm.model.559410_3792801_PILON.101.1	DnaJ homolog subfamily C member 7
evm.model.559410_3792801_PILON.90	ADP-ribose pyrophosphatase, mitochondrial
evm.model.559410_3792801_PILON.142	Protein cramped-like
evm.model.628430_1263594_PILON.27	Hormonally up-regulated neu tumor-associated kinase
evm.model.628430_1263594_PILON.33	Lebercilin
evm.model.628430_1263594_PILON.29	Interleukin-1 receptor-associated kinase 1-binding protein 1 homolog
evm.model.628430_1263594_PILON.58	Gametocyte-specific factor 1
evm.model.628430_1263594_PILON.42	TATA box-binding protein-like protein 1
evm.model.628430_1263594_PILON.64	E3 ubiquitin-protein ligase NRDP1
evm.model.628430_1263594_PILON.11	DnaJ homolog subfamily C member 11
evm.model.628430_1263594_PILON.14	Myelin transcription factor 1
evm.model.628430_1263594_PILON.63	Diacylglycerol kinase alpha
evm.model.628430_1263594_PILON.25	Ethanolaminephosphotransferase 1
evm.model.18830_561936_PILON.17	Aspartate aminotransferase, mitochondrial
evm.model.559410_3792801_PILON.23	Tetratricopeptide repeat protein 30A
evm.model.559410_3792801_PILON.93	Protein yippee-like 3
evm.model.1072480_137418_PILON.4	Protein misato homolog 1
evm.model.807220_111418_PILON.1	Kelch-like protein 20
evm.model.807220_111418_PILON.5	von Willebrand factor A domain-containing protein 3A
evm.model.625300_1585520_PILON.30	Peroxisome assembly protein 12
evm.model.625300_1585520_PILON.40	Zinc finger BED domain-containing protein 1
evm.model.625300_1585520_PILON.35	Heterogeneous nuclear ribonucleoprotein U-like protein 1
evm.model.625300_1585520_PILON.2	Ras GTPase-activating protein 4
evm.model.625300_1585520_PILON.39	Alpha-soluble NSF attachment protein
evm.model.258100_1524114_PILON.44	Protein translocase subunit SecA
evm.model.619410_3747978_PILON.67	ADP-ribosylation factor-like protein 9
evm.model.619410_3747978_PILON.62	AT-rich interactive domain-containing protein 5B
evm.model.619410_3747978_PILON.52	Ras-related protein Rab-24
evm.model.619410_3747978_PILON.134	Nucleoporin NUP35
evm.model.619410_3747978_PILON.6	G2/M phase-specific E3 ubiquitin-protein ligase
evm.model.619410_3747978_PILON.70	Gem-associated protein 5
evm.model.619410_3747978_PILON.158	Protein Wnt-10a
evm.model.619410_3747978_PILON.99	Cell division cycle protein 23 homolog
evm.model.619410_3747978_PILON.71	39S ribosomal protein L22, mitochondrial
evm.model.619410_3747978_PILON.51	Transcription initiation factor TFIID subunit 9
evm.model.619410_3747978_PILON.147	Zinc finger CCCH domain-containing protein 15
evm.model.619410_3747978_PILON.140	Zinc finger protein 804A
evm.model.621200_1965843_PILON.114	Desumoylating isopeptidase 1
evm.model.621200_1965843_PILON.29	Vacuolar fusion protein CCZ1 homolog
evm.model.621200_1965843_PILON.90	Transmembrane protein 184B
evm.model.621200_1965843_PILON.76	Probable E3 ubiquitin-protein ligase MGRN1
evm.model.621200_1965843_PILON.14.1	Phosphatidylinositol 3,4,5-trisphosphate 3-phosphatase and dual-specificity protein phosphatase PTEN
evm.model.621200_1965843_PILON.45	ATP synthase mitochondrial F1 complex assembly factor 2
evm.model.621200_1965843_PILON.104	Cold shock domain-containing protein C2
evm.model.621200_1965843_PILON.19	ATPase family AAA domain-containing protein 1-B
evm.model.621200_1965843_PILON.8	Actin, aortic smooth muscle
evm.model.621200_1965843_PILON.91	Casein kinase I isoform epsilon
evm.model.621200_1965843_PILON.42	Extracellular serine/threonine protein kinase FAM20C
evm.model.621200_1965843_PILON.56	Target of rapamycin complex subunit lst8
evm.model.621200_1965843_PILON.66	Hemoglobin subunit beta
evm.model.621200_1965843_PILON.4	Interferon-induced protein with tetratricopeptide repeats 5
evm.model.466130_373429_PILON.18	L-dopachrome tautomerase
evm.model.34150_520392_PILON.11	Acyl-protein thioesterase 1
evm.model.34150_520392_PILON.12	Very-long-chain (3R)-3-hydroxyacyl-CoA dehydratase 1
evm.model.285100_940186_PILON.31	Transcription cofactor HES-6
evm.model.285100_940186_PILON.18	NACHT, LRR and PYD domains-containing protein 3
evm.model.628540_1255006_PILON.13	BTB/POZ domain-containing protein 18
evm.model.628540_1255006_PILON.14	Catenin delta-1
evm.model.625230_1575070_PILON.61	Persulfide dioxygenase ETHE1, mitochondrial
evm.model.625230_1575070_PILON.36	1-phosphatidylinositol phosphodiesterase
evm.model.625230_1575070_PILON.10	Deoxyribonuclease-2-alpha
evm.model.625230_1575070_PILON.65	DNA repair protein XRCC1
evm.model.625230_1575070_PILON.54	Transmembrane protein 222
evm.model.48840_256238_PILON.4	Transcription initiation factor TFIID subunit 2
evm.model.1120_964711_PILON.16	Type I inositol 1,4,5-trisphosphate 5-phosphatase
evm.model.1120_964711_PILON.23	Adhesion G protein-coupled receptor A2
evm.model.6300_798059_PILON.1	SH2 domain-containing adapter protein F
evm.model.6300_798059_PILON.6	Transducin-like enhancer protein 1
evm.model.305120_373975_PILON.13	Mitochondrial basic amino acids transporter
evm.model.305120_373975_PILON.11	Solute carrier family 25 member 47-A
evm.model.23650_471048_PILON.3	Urokinase plasminogen activator surface receptor
evm.model.23650_471048_PILON.20	E3 ubiquitin-protein ligase RNF165
evm.model.28160_979593_PILON.20	Transmembrane protease serine 9
evm.model.28160_979593_PILON.10	E3 ubiquitin-protein ligase TRIM39
evm.model.28160_979593_PILON.33	Neuronal pentraxin-1
evm.model.823380_116121_PILON.1	Tetraspanin-11
evm.model.202270_63187_PILON.1	Semaphorin-5B
evm.model.25020_760713_PILON.3	Glutathione S-transferase P
evm.model.25020_760713_PILON.4	Protein farnesyltransferase/geranylgeranyltransferase type-1 subunit alpha
evm.model.25020_760713_PILON.20	Translation factor GUF1, mitochondrial
evm.model.629130_1584915_PILON.2	Otoconin-90
evm.model.629130_1584915_PILON.57	WD repeat-containing protein 47
evm.model.629130_1584915_PILON.16	Rho GTPase-activating protein 12
evm.model.629130_1584915_PILON.24	Succinate dehydrogenase cytochrome b560 subunit, mitochondrial
evm.model.629130_1584915_PILON.52	Eukaryotic translation initiation factor 4E type 2
evm.model.629130_1584915_PILON.26	Myelin protein P0
evm.model.209100_1153580_PILON.25	Colorectal mutant cancer protein
evm.model.527100_229826_PILON.5	60S ribosomal protein L27a
evm.model.324120_377797_PILON.6	Cell surface Cu-only superoxide dismutase 5
evm.model.324120_377797_PILON.20	Zinc finger protein GLIS2
evm.model.324120_377797_PILON.7	Xaa-Pro aminopeptidase 1
evm.model.2710_1250549_PILON.36	Docking protein 2
evm.model.2710_1250549_PILON.5	Fibroblast growth factor 18
evm.model.625120_2670595_PILON.49	ATP synthase subunit e, mitochondrial
evm.model.625120_2670595_PILON.27	Eukaryotic translation initiation factor 4E-binding protein 1
evm.model.625120_2670595_PILON.15	Basic helix-loop-helix and HMG box domain-containing protein 1
evm.model.625120_2670595_PILON.33	Complement component C7
evm.model.625120_2670595_PILON.18	Coiled-coil domain-containing protein 61
evm.model.625120_2670595_PILON.56	Poly [ADP-ribose] polymerase tankyrase-1
evm.model.625120_2670595_PILON.67	Membrane-associated transporter protein
evm.model.625120_2670595_PILON.17	Inositol-trisphosphate 3-kinase C
evm.model.625120_2670595_PILON.65	Ankycorbin
evm.model.625120_2670595_PILON.126	General transcription factor 3C polypeptide 4
evm.model.625120_2670595_PILON.88	Sphingomyelin phosphodiesterase 4
evm.model.625120_2670595_PILON.80	Homeobox protein Nkx-6.1
evm.model.625120_2670595_PILON.70	Probetacellulin
evm.model.396170_285631_PILON.3	Peptidyl-prolyl cis-trans isomerase FKBP10
evm.model.621310_1935885_PILON.22	DNA polymerase lambda
evm.model.621310_1935885_PILON.6	Dachshund homolog 1
evm.model.621310_1935885_PILON.52	Pseudouridine-5'-phosphatase
evm.model.621310_1935885_PILON.26	Cytosolic purine 5'-nucleotidase
evm.model.1062380_89359_PILON.1	THAP domain-containing protein 1
evm.model.629510_2069413_PILON.15	Nephrocystin-3
evm.model.629510_2069413_PILON.2	Flap endonuclease 1
evm.model.629510_2069413_PILON.27	Progressive ankylosis protein homolog B
evm.model.629510_2069413_PILON.50	Acyl-CoA dehydrogenase family member 11
evm.model.629510_2069413_PILON.18	Transmembrane protein 108
evm.model.629510_2069413_PILON.12	Sickle tail protein homolog
evm.model.629510_2069413_PILON.34	Arf-GAP with SH3 domain, ANK repeat and PH domain-containing protein 1
evm.model.629510_2069413_PILON.37	AN1-type zinc finger protein 1
evm.model.9830_732618_PILON.25	N-acetylglucosaminyl-phosphatidylinositol de-N-acetylase
evm.model.11260_2180612_PILON.31	Tyrosine-protein kinase CSK
evm.model.5940_805970_PILON.4	Glutathione S-transferase LANCL1
evm.model.632440_2256823_PILON.37	AP-1 complex subunit gamma-1
evm.model.632440_2256823_PILON.41	Ataxin-1-like
evm.model.624900_4601311_PILON.65	Uncharacterized protein C1orf21 homolog
evm.model.624900_4601311_PILON.10	Cell division cycle 7-related protein kinase
evm.model.624900_4601311_PILON.143	DCN1-like protein 1
evm.model.624900_4601311_PILON.43	5'-AMP-activated protein kinase subunit gamma-2
evm.model.624900_4601311_PILON.15	Acyl-coenzyme A thioesterase 11
evm.model.624900_4601311_PILON.48	Deoxyribodipyrimidine photo-lyase
evm.model.624900_4601311_PILON.152	Plastin-1
evm.model.624900_4601311_PILON.32	Potassium channel subfamily T member 2
evm.model.624900_4601311_PILON.49	UAP56-interacting factor
evm.model.624900_4601311_PILON.73	SH3-containing GRB2-like protein 3-interacting protein 1
evm.model.624900_4601311_PILON.122	Xenotropic and polytropic retrovirus receptor 1 homolog
evm.model.624900_4601311_PILON.63	Acyl-CoA-binding domain-containing protein 5-B
evm.model.624900_4601311_PILON.183	Thioredoxin reductase-like selenoprotein T1a
evm.model.624900_4601311_PILON.139	Y+L amino acid transporter 2
evm.model.624900_4601311_PILON.138	Y+L amino acid transporter 2
evm.model.617100_4501129_PILON.94	SEC14-like protein 2
evm.model.617100_4501129_PILON.143	2-methoxy-6-polyprenyl-1,4-benzoquinol methylase, mitochondrial
evm.model.617100_4501129_PILON.87	DNA topoisomerase 3-beta-1
evm.model.617100_4501129_PILON.26	Protein shortage in chiasmata 1 ortholog
evm.model.629350_3791256_PILON.59	Solute carrier family 40 member 1
evm.model.629350_3791256_PILON.21	Beta-1-syntrophin
evm.model.629350_3791256_PILON.145	Tapasin-related protein
evm.model.629350_3791256_PILON.125	Ribosomal RNA small subunit methyltransferase NEP1
evm.model.629350_3791256_PILON.61	Rap guanine nucleotide exchange factor 5
evm.model.629350_3791256_PILON.42	Kinesin-like protein KIFC3
evm.model.629350_3791256_PILON.7	Zinc-binding protein A33
evm.model.629350_3791256_PILON.10	E3 ubiquitin-protein ligase RNF115
evm.model.629350_3791256_PILON.17	DEP domain-containing mTOR-interacting protein
evm.model.629350_3791256_PILON.5	Farnesyl pyrophosphate synthase
evm.model.629350_3791256_PILON.109	Inward rectifier potassium channel 2
evm.model.617100_4501129_PILON.40	Glutathione S-transferase theta-1
evm.model.617100_4501129_PILON.65	RING finger and transmembrane domain-containing protein 2
evm.model.617100_4501129_PILON.22	RING finger and CHY zinc finger domain-containing protein 1
evm.model.617100_4501129_PILON.38	WD repeat-containing protein 31
evm.model.16740_1839177_PILON.37	Gamma-secretase subunit PEN-2
evm.model.16740_1839177_PILON.29	C3a anaphylatoxin chemotactic receptor
evm.model.540_1136663_PILON.10	Type II inositol 1,4,5-trisphosphate 5-phosphatase
evm.model.625740_6599051_PILON.6	Rho guanine nucleotide exchange factor 12
evm.model.625740_6599051_PILON.76	RNA N6-adenosine-methyltransferase mettl16
evm.model.625740_6599051_PILON.73	Vacuolar protein sorting-associated protein 53 homolog
evm.model.625740_6599051_PILON.184	Transmembrane protein 87A
evm.model.625740_6599051_PILON.48	PHD finger protein 12
evm.model.625740_6599051_PILON.49	Dehydrogenase/reductase SDR family member 13
evm.model.625740_6599051_PILON.185	Calpain small subunit 1
evm.model.625740_6599051_PILON.153	Protein unc-119 homolog A
evm.model.625740_6599051_PILON.180	CAP-Gly domain-containing linker protein 3
evm.model.625740_6599051_PILON.5	Transmembrane protein 136
evm.model.625740_6599051_PILON.72	Refilin-B
evm.model.625740_6599051_PILON.13	E3 ubiquitin-protein ligase CBL
evm.model.625740_6599051_PILON.37	Tyrosine kinase receptor Cad96Ca
evm.model.625740_6599051_PILON.166	ARF GTPase-activating protein GIT1
evm.model.625740_6599051_PILON.70	Exonuclease V
evm.model.625740_6599051_PILON.111	Alpha-2-antiplasmin
evm.model.625740_6599051_PILON.231	Vascular endothelial zinc finger 1
evm.model.625740_6599051_PILON.225	A-kinase anchor protein 1, mitochondrial
evm.model.625740_6599051_PILON.103	2-(3-amino-3-carboxypropyl)histidine synthase subunit 1
evm.model.625740_6599051_PILON.15.1	Cell surface glycoprotein MUC18
evm.model.31750_362626_PILON.10	Protein crumbs homolog 1
evm.model.15420_888769_PILON.22	Inositol-3-phosphate synthase 1-A
evm.model.15420_888769_PILON.30	NADH dehydrogenase [ubiquinone] 1 alpha subcomplex subunit 13
evm.model.623300_1747907_PILON.60	tRNA wybutosine-synthesizing protein 5
evm.model.623300_1747907_PILON.15	Integrin beta-5
evm.model.623300_1747907_PILON.30	Mitogen-activated protein kinase kinase kinase 19
evm.model.629350_3791256_PILON.160	Cleft lip and palate transmembrane protein 1-like protein
evm.model.34590_611293_PILON.13	Ataxin-1
evm.model.31200_492159_PILON.13	Zinc finger BED domain-containing protein 4
evm.model.5500_1209422_PILON.38	ADP-ribosylation factor-like protein 2
evm.model.5500_1209422_PILON.51	Ubiquitin thioesterase OTUB1
evm.model.5500_1209422_PILON.18	High mobility group protein B3
evm.model.5500_1209422_PILON.31	Exocyst complex component 6B
evm.model.5500_1209422_PILON.60	Phosphatidylinositol 3-kinase catalytic subunit type 3
evm.model.5500_1209422_PILON.41	Galactosylgalactosylxylosylprotein 3-beta-glucuronosyltransferase 3
evm.model.633140_1639520_PILON.40	Carbohydrate sulfotransferase 12
evm.model.633140_1639520_PILON.28	Cyclic nucleotide-gated channel cone photoreceptor subunit alpha
evm.model.633140_1639520_PILON.7	RING finger protein 175
evm.model.633140_1639520_PILON.49	T-box-containing protein TBX6L (Fragment)
evm.model.61683480_3598153_PILON.88	Tubulointerstitial nephritis antigen-like
evm.model.61683480_3598153_PILON.121	Cyclin-dependent kinase 6
evm.model.61683480_3598153_PILON.23	Transcription termination factor 3, mitochondrial
evm.model.61683480_3598153_PILON.33	Cyclic GMP-AMP synthase
evm.model.61683480_3598153_PILON.94	Immunoglobulin superfamily DCC subclass member 3
evm.model.61683480_3598153_PILON.8	Krev interaction trapped protein 1
evm.model.61683480_3598153_PILON.29	Elongin-A
evm.model.61683480_3598153_PILON.5	Stathmin domain-containing protein 1
evm.model.61683480_3598153_PILON.114	Probable acyl-CoA dehydrogenase 6
evm.model.61683480_3598153_PILON.54	Nucleolar protein of 40 kDa
evm.model.61683480_3598153_PILON.36	Adenylyl cyclase-associated protein 1
evm.model.544270_212588_PILON.6	5-methylcytosine rRNA methyltransferase NSUN4
evm.model.630600_3036501_PILON.26	ATP synthase subunit f, mitochondrial
evm.model.630600_3036501_PILON.89	Phospholipase A2
evm.model.630600_3036501_PILON.1	Polyserase-2
evm.model.630600_3036501_PILON.80	Integrator complex subunit 1
evm.model.630600_3036501_PILON.36	Urotensin-2 receptor
evm.model.630600_3036501_PILON.64	Sorting nexin-8
evm.model.630600_3036501_PILON.19	Protein flightless-1 homolog
evm.model.630600_3036501_PILON.63	Protein tweety homolog 3
evm.model.630600_3036501_PILON.35	E3 ubiquitin-protein ligase RNF216
evm.model.633530_1547461_PILON.13	Rho GTPase-activating protein 24
evm.model.633530_1547461_PILON.33	DnaJ homolog subfamily C member 21
evm.model.633530_1547461_PILON.43	Cholesterol 7-desaturase
evm.model.633530_1547461_PILON.11	Mitogen-activated protein kinase 10
evm.model.633530_1547461_PILON.44	Glutamate receptor ionotropic, NMDA 1
evm.model.633530_1547461_PILON.46	Ectonucleoside triphosphate diphosphohydrolase 2
evm.model.61683480_3598153_PILON.25	Leucine-rich repeat-containing protein 14B
evm.model.61683480_3598153_PILON.83	Nuclear transcription factor Y subunit gamma
evm.model.626210_1526977_PILON.3	Methyltransferase-like protein 4
evm.model.626210_1526977_PILON.20	Peroxisome proliferator-activated receptor gamma coactivator 1-alpha
evm.model.626210_1526977_PILON.15	Pre-mRNA-splicing factor ATP-dependent RNA helicase DHX15
evm.model.13130_1173753_PILON.3	Amyloid-beta A4 precursor protein-binding family A member 1
evm.model.13130_1173753_PILON.1	R3H domain-containing protein 4
evm.model.13130_1173753_PILON.2	ATP-binding cassette sub-family A member 1
evm.model.3520_1110044_PILON.22	Protein FAM214A
evm.model.651260_575467_PILON.4	Complement C3
evm.model.291160_427653_PILON.4	La-related protein 7
evm.model.618410_4238270_PILON.159	Eukaryotic translation initiation factor 4E
evm.model.618410_4238270_PILON.113	Uncharacterized protein C20orf194
evm.model.618410_4238270_PILON.164	AN1-type zinc finger protein 4
evm.model.618410_4238270_PILON.91	Ragulator complex protein LAMTOR3
evm.model.618410_4238270_PILON.81	Protein O-GlcNAcase
evm.model.618410_4238270_PILON.29	Transmembrane 9 superfamily member 3
evm.model.618410_4238270_PILON.156	Cell division cycle and apoptosis regulator protein 1
evm.model.618410_4238270_PILON.108	Forkhead box protein I1c
evm.model.618410_4238270_PILON.38	Prolyl endopeptidase-like
evm.model.618410_4238270_PILON.73	Beta-mannosidase
evm.model.618410_4238270_PILON.136	Alstrom syndrome protein 1
evm.model.618410_4238270_PILON.175	Zinc finger protein 503
evm.model.618410_4238270_PILON.17	Attractin-like protein 1
evm.model.618410_4238270_PILON.82.1	Peroxisome proliferator-activated receptor gamma coactivator-related protein 1
evm.model.618410_4238270_PILON.112	Complement factor D
evm.model.618410_4238270_PILON.105	Fibroblast growth factor receptor 3
evm.model.618410_4238270_PILON.27	Sideroflexin-4
evm.model.618410_4238270_PILON.94	Leucine-rich repeat, immunoglobulin-like domain and transmembrane domain-containing protein 3
evm.model.618410_4238270_PILON.47	Cytoplasmic dynein 2 light intermediate chain 1
evm.model.618410_4238270_PILON.66	Adenylosuccinate synthetase isozyme 2
evm.model.626020_7726196_PILON.252	Oxysterol-binding protein-related protein 5
evm.model.626020_7726196_PILON.160	Zinc finger protein 76
evm.model.626020_7726196_PILON.166	Transmembrane protein 266
evm.model.626020_7726196_PILON.25	Adenosine deaminase-like protein
evm.model.626020_7726196_PILON.124	Calcium and integrin-binding family member 2
evm.model.626020_7726196_PILON.53	Very-long-chain 3-oxoacyl-CoA reductase-A
evm.model.626020_7726196_PILON.55	Apoptosis inhibitor 5
evm.model.626020_7726196_PILON.247	ATP-sensitive inward rectifier potassium channel 11
evm.model.626020_7726196_PILON.203	Beta-hexosaminidase subunit alpha
evm.model.626020_7726196_PILON.126	Isocitrate dehydrogenase [NAD] subunit alpha, mitochondrial
evm.model.626020_7726196_PILON.173	COP9 signalosome complex subunit 2
evm.model.626020_7726196_PILON.181	Eukaryotic translation initiation factor 3 subunit J-A
evm.model.626020_7726196_PILON.209	F-box only protein 31-B
evm.model.626020_7726196_PILON.176	Very long-chain acyl-CoA synthetase
evm.model.626020_7726196_PILON.256	Nucleosome assembly protein 1-like 4
evm.model.626020_7726196_PILON.32	Membrane-associated guanylate kinase, WW and PDZ domain-containing protein 2
evm.model.626020_7726196_PILON.293	FYVE, RhoGEF and PH domain-containing protein 6
evm.model.626020_7726196_PILON.248	MOB kinase activator 2
evm.model.626020_7726196_PILON.43	Zinc finger protein 277
evm.model.626020_7726196_PILON.42	Dedicator of cytokinesis protein 4
evm.model.626020_7726196_PILON.45	S-adenosylmethionine sensor upstream of mTORC1
evm.model.626020_7726196_PILON.271	N-acetyl-beta-glucosaminyl-glycoprotein 4-beta-N-acetylgalactosaminyltransferase 1
evm.model.626020_7726196_PILON.20	DnaJ homolog subfamily B member 9
evm.model.3150_894252_PILON.3	Rho-related GTP-binding protein RhoN
evm.model.3150_894252_PILON.29	Protein FAM117A
evm.model.3150_894252_PILON.27	Cytochrome c oxidase subunit NDUFA4
evm.model.26953520_29101_PILON.1	Calpain-1 catalytic subunit
evm.model.548310_278769_PILON.3	Zinc finger protein GLI1 (Fragment)
evm.model.8080_778611_PILON.14	NFU1 iron-sulfur cluster scaffold homolog, mitochondrial
evm.model.8080_778611_PILON.27	Tumor protein p73
evm.model.627120_3366886_PILON.76	Transmembrane protein 232
evm.model.627120_3366886_PILON.39	WD repeat-containing protein 36
evm.model.627120_3366886_PILON.37	E3 ubiquitin-protein ligase KCMF1
evm.model.627120_3366886_PILON.43	Inactive peptidyl-prolyl cis-trans isomerase FKBP6
evm.model.627120_3366886_PILON.94	BICD family-like cargo adapter 2
evm.model.627120_3366886_PILON.49	rRNA methyltransferase 1, mitochondrial
evm.model.627120_3366886_PILON.40	Solute carrier family 25 member 46
evm.model.627120_3366886_PILON.78	E3 ubiquitin-protein ligase Praja-2
evm.model.627120_3366886_PILON.8	Anaphase-promoting complex subunit 2
evm.model.627120_3366886_PILON.82	Anaphase-promoting complex subunit CDC26
evm.model.627120_3366886_PILON.156	Nuclear pore complex protein Nup88
evm.model.627120_3366886_PILON.34	Guanine nucleotide-binding protein G(q) subunit alpha
evm.model.627120_3366886_PILON.41	Transmembrane protein 150A
evm.model.627120_3366886_PILON.30	Annexin A1
evm.model.627120_3366886_PILON.48	Meckel syndrome type 1 protein homolog
evm.model.627120_3366886_PILON.31	Annexin A1
evm.model.619520_3387060_PILON.71	Homeobox protein Meis1
evm.model.619520_3387060_PILON.59	PHD finger protein 10
evm.model.619520_3387060_PILON.33	Prosaposin
evm.model.619520_3387060_PILON.43	Male-enhanced antigen 1
evm.model.619520_3387060_PILON.28	Oncoprotein-induced transcript 3 protein
evm.model.622610_2383732_PILON.65	Serine/threonine-protein kinase 10
evm.model.395160_593107_PILON.8	Caspase-3
evm.model.40410_689093_PILON.12	Solute carrier family 15 member 1
evm.model.628800_2819788_PILON.55	Pyridine nucleotide-disulfide oxidoreductase domain-containing protein 2
evm.model.628800_2819788_PILON.41	cGMP-dependent protein kinase 1
evm.model.628800_2819788_PILON.73	5-hydroxytryptamine receptor 1A-alpha
evm.model.628800_2819788_PILON.24	Cdc42 effector protein 3
evm.model.4800_1732404_PILON.39	Adenomatous polyposis coli protein 2
evm.model.4800_1732404_PILON.49	Cadherin-like protein 26
evm.model.4800_1732404_PILON.44	Thimet oligopeptidase
evm.model.625010_1606279_PILON.11	DNA-binding protein RFXANK
evm.model.625010_1606279_PILON.52	PDZK1-interacting protein 1
evm.model.625010_1606279_PILON.74	Dual specificity protein phosphatase CDC14AB
evm.model.625010_1606279_PILON.91	Mucosa-associated lymphoid tissue lymphoma translocation protein 1 homolog
evm.model.625010_1606279_PILON.71	Lipoamide acyltransferase component of branched-chain alpha-keto acid dehydrogenase complex, mitochondrial
evm.model.625010_1606279_PILON.80	Antithrombin-III
evm.model.625010_1606279_PILON.82	SCL-interrupting locus protein homolog
evm.model.625010_1606279_PILON.90	39S ribosomal protein L54, mitochondrial
evm.model.625010_1606279_PILON.75	Vascular cell adhesion protein 1
evm.model.625010_1606279_PILON.28	Phosphatidylinositol 4-phosphate 5-kinase type-1 gamma
evm.model.625010_1606279_PILON.76	Zinc transporter 7
evm.model.16300_606213_PILON.15	Nucleosome assembly protein 1-like 4
evm.model.1837750_78221_PILON.5	Neoverrucotoxin subunit beta
evm.model.15431530_64032_PILON.1	Interferon-induced very large GTPase 1
evm.model.618820_3252106_PILON.94	Rho-related BTB domain-containing protein 1
evm.model.618820_3252106_PILON.46	Abl interactor 2
evm.model.618820_3252106_PILON.13	Carbonic anhydrase 4
evm.model.618820_3252106_PILON.23	KAT8 regulatory NSL complex subunit 1
evm.model.618820_3252106_PILON.82	DNA-directed RNA polymerase III subunit RPC4
evm.model.618820_3252106_PILON.72	Dickkopf-related protein 1
evm.model.618820_3252106_PILON.105	Receptor expression-enhancing protein 3
evm.model.618820_3252106_PILON.56	Protachykinin
evm.model.618820_3252106_PILON.57	Histone acetyltransferase KAT7
evm.model.618820_3252106_PILON.83	Protein bicaudal C homolog 1-B
evm.model.13570_657606_PILON.12	Serine/arginine-rich splicing factor 5
evm.model.13570_657606_PILON.17	Signal-induced proliferation-associated 1-like protein 1
evm.model.463100_291021_PILON.5	Peptidyl-tRNA hydrolase ICT1, mitochondrial
evm.model.32190_357260_PILON.19	C-C motif chemokine 24
evm.model.226120_1240328_PILON.31	Transcription factor Sp8
evm.model.226120_1240328_PILON.38	Mitochondrial import receptor subunit TOM7 homolog
evm.model.226120_1240328_PILON.22	Histone deacetylase 9-B
evm.model.226120_1240328_PILON.21	Sorting nexin-13
evm.model.224100_481209_PILON.11	Ras-related protein Rab-33B
evm.model.621920_3081396_PILON.61	Phosphatidylinositol N-acetylglucosaminyltransferase subunit C
evm.model.621920_3081396_PILON.35	Glycosaminoglycan xylosylkinase
evm.model.621920_3081396_PILON.25	Leucine-rich repeat-containing protein 52
evm.model.621920_3081396_PILON.121	Desmocollin-1
evm.model.621920_3081396_PILON.113	Opsin-5
evm.model.621920_3081396_PILON.77	5'-AMP-activated protein kinase catalytic subunit alpha-2
evm.model.621920_3081396_PILON.57	Inosine triphosphate pyrophosphatase
evm.model.621920_3081396_PILON.108	Maternal DNA replication licensing factor mcm3
evm.model.2820_1296775_PILON.44	DNA-directed RNA polymerase III subunit RPC5
evm.model.621420_1963321_PILON.6	Zinc finger and BTB domain-containing protein 40
evm.model.621420_1963321_PILON.5	Ubiquitin carboxyl-terminal hydrolase 48
evm.model.621420_1963321_PILON.66	NTPase KAP family P-loop domain-containing protein 1
evm.model.621420_1963321_PILON.29	Semaphorin-3F
evm.model.621420_1963321_PILON.65	Contactin-associated protein-like 5
evm.model.621420_1963321_PILON.9	Ataxin-7-like protein 2
evm.model.621420_1963321_PILON.56	Collagen alpha-1(VI) chain
evm.model.621420_1963321_PILON.44	6-phosphofructo-2-kinase/fructose-2,6-bisphosphatase 4
evm.model.621420_1963321_PILON.60	Neurexophilin-2
evm.model.621420_1963321_PILON.12	Sortilin
evm.model.304110_458373_PILON.5	DnaJ homolog subfamily A member 3, mitochondrial
evm.model.304110_458373_PILON.17	Calpain-2 catalytic subunit
evm.model.375150_308285_PILON.4	Mediator of RNA polymerase II transcription subunit 1
evm.model.633530_1547461_PILON.54	RNA polymerase II elongation factor ELL2
evm.model.633530_1547461_PILON.32	Alanine--glyoxylate aminotransferase 2, mitochondrial
evm.model.25570_423922_PILON.4	Ubinuclein-2
evm.model.15081180_77130_PILON.1	Tripartite motif-containing protein 35
evm.model.690160_160013_PILON.1	Glutathione hydrolase 1 proenzyme
evm.model.425220_264473_PILON.12	Transaldolase
evm.model.425220_264473_PILON.3	DNA damage-binding protein 1
evm.model.82100_909699_PILON.29	Transmembrane 4 L6 family member 1
evm.model.2930_1659963_PILON.50	Calcitonin gene-related peptide type 1 receptor
evm.model.2930_1659963_PILON.38	PRELI domain-containing protein 1, mitochondrial
evm.model.2930_1659963_PILON.41	Steroid 17-alpha-hydroxylase/17,20 lyase
evm.model.2930_1659963_PILON.33	Nephronectin
evm.model.2930_1659963_PILON.1	E3 ubiquitin-protein ligase TRIM69
evm.model.2930_1659963_PILON.28	Growth hormone secretagogue receptor type 1
evm.model.2930_1659963_PILON.47	Protein FAM160A1
evm.model.2930_1659963_PILON.52	Lamin-L(III)
evm.model.2930_1659963_PILON.16	Protein-glutamine gamma-glutamyltransferase K
evm.model.2930_1659963_PILON.10	Cyclin-dependent kinase-like 5
evm.model.307140_443040_PILON.10	Apoptosis-associated speck-like protein containing a CARD
evm.model.2040250_29428_PILON.4	Apolipoprotein D
evm.model.530130_206819_PILON.10	Glial fibrillary acidic protein
evm.model.530130_206819_PILON.4	Frizzled-2
evm.model.63050_283779_PILON.3	UDP-glucuronosyltransferase 2A1
evm.model.55850_440992_PILON.11	ATP-binding cassette sub-family E member 1
evm.model.29960_586614_PILON.22	RNA-binding protein with serine-rich domain 1-B
evm.model.632000_1064397_PILON.28	Connector enhancer of kinase suppressor of ras 1
evm.model.632000_1064397_PILON.40	Calmodulin-2 B
evm.model.632000_1064397_PILON.36	Acetylserotonin O-methyltransferase
evm.model.632000_1064397_PILON.24	Arf-GAP with SH3 domain, ANK repeat and PH domain-containing protein 3
evm.model.1315720_53310_PILON.2	Centrosome and spindle pole associated protein 1
evm.model.624100_1954521_PILON.8	ATP-binding cassette sub-family A member 5
evm.model.624100_1954521_PILON.9	Kinesin-like protein KIF19
evm.model.624100_1954521_PILON.52	Galanin receptor type 2
evm.model.624100_1954521_PILON.45	Heparan sulfate glucosamine 3-O-sulfotransferase 3A1
evm.model.1450_950585_PILON.3	Ectonucleotide pyrophosphatase/phosphodiesterase family member 5
evm.model.1450_950585_PILON.2	Eukaryotic translation initiation factor 5
evm.model.1450_950585_PILON.21	Translation initiation factor eIF-2B subunit delta
evm.model.1450_950585_PILON.5	Protein FAM167A
evm.model.1450_950585_PILON.9	Myotubularin-related protein 9
evm.model.23760_454473_PILON.8	Pro-neuregulin-2, membrane-bound isoform
evm.model.36990_436302_PILON.21	THAP domain-containing protein 2
evm.model.61673470_6225926_PILON.208	Nuclear factor 7, ovary
evm.model.61673470_6225926_PILON.202	Ras-related protein Rab-18-B
