## Supplementary material for "Genomic insights into the adaptive and convergent evolution of *Leuciscus waleckii* inhabiting extremely alkaline environments": Supplymentary File2 (part 6 of 12)

### Sheet: Table S38 (continued)
Gene ID	Swissport annotation
evm.model.61673470_6225926_PILON.76	26S proteasome non-ATPase regulatory subunit 11B
evm.model.61673470_6225926_PILON.70	TANK-binding kinase 1-binding protein 1
evm.model.61673470_6225926_PILON.65	Oxysterol-binding protein-related protein 6
evm.model.61673470_6225926_PILON.173	F-box only protein 11
evm.model.61673470_6225926_PILON.137	LIM domain-binding protein 3
evm.model.61673470_6225926_PILON.56	Coiled-coil domain-containing protein 189
evm.model.61673470_6225926_PILON.87	Spermatogenesis-associated protein 20
evm.model.61673470_6225926_PILON.146	Endothelial PAS domain-containing protein 1
evm.model.61673470_6225926_PILON.38	Probable tRNA pseudouridine synthase 1
evm.model.61673470_6225926_PILON.58.1	Chromobox protein homolog 1
evm.model.61673470_6225926_PILON.71	[Pyruvate dehydrogenase (acetyl-transferring)] kinase isozyme 2, mitochondrial
evm.model.61673470_6225926_PILON.192	Poly(A) RNA polymerase, mitochondrial
evm.model.61673470_6225926_PILON.132	Inactive ubiquitin carboxyl-terminal hydrolase 54
evm.model.61673470_6225926_PILON.36	Actin filament-associated protein 1-like 2
evm.model.61673470_6225926_PILON.186	Ankyrin repeat and SOCS box protein 3
evm.model.61673470_6225926_PILON.216	Ephexin-1
evm.model.61673470_6225926_PILON.64	39S ribosomal protein L10, mitochondrial
evm.model.61673470_6225926_PILON.101	Proteasome activator complex subunit 3
evm.model.61673470_6225926_PILON.145	Glutamate dehydrogenase, mitochondrial
evm.model.15860_879699_PILON.6	Tubby-related protein 1
evm.model.15860_879699_PILON.5	Transcriptional enhancer factor TEF-5
evm.model.15860_879699_PILON.19	Hyaluronidase-1
evm.model.49060_510045_PILON.7	LINE-1 type transposase domain-containing protein 1
evm.model.442150_264857_PILON.1	Centrosomal protein of 128 kDa
evm.model.783570_132792_PILON.1	Lectin
evm.model.22121970_35053_PILON.1	BEN domain-containing protein 5
evm.model.10270_1010760_PILON.26	Neuropilin-2
evm.model.10270_1010760_PILON.21	Serine/threonine-protein kinase 16
evm.model.502180_450518_PILON.26	Monocarboxylate transporter 2
evm.model.502180_450518_PILON.1	Putative homeodomain transcription factor 2
evm.model.103170_78863_PILON.1	Neuronal acetylcholine receptor subunit beta-4 (Fragment)
evm.model.471180_443481_PILON.12	Kelch domain-containing protein 3
evm.model.471180_443481_PILON.18	39S ribosomal protein L2, mitochondrial
evm.model.600130_314396_PILON.3	Deleted in malignant brain tumors 1 protein
evm.model.36440_510206_PILON.11	Calmodulin-regulated spectrin-associated protein 3
evm.model.310170_638813_PILON.10	Alpha-aminoadipic semialdehyde dehydrogenase
evm.model.570170_195576_PILON.3	RNA polymerase-associated protein CTR9 homolog
evm.model.551340_842589_PILON.12	Gamma-glutamyl hydrolase
evm.model.551340_842589_PILON.2	Ceramide synthase 5
evm.model.390110_294734_PILON.7	RNA-binding motif, single-stranded-interacting protein 3
evm.model.390110_294734_PILON.2	Zinc-alpha-2-glycoprotein
evm.model.623810_1699919_PILON.49	von Willebrand factor D and EGF domain-containing protein
evm.model.623810_1699919_PILON.50	von Willebrand factor D and EGF domain-containing protein
evm.model.623810_1699919_PILON.25	Sestrin-3
evm.model.289140_513616_PILON.11	Cytochrome c oxidase assembly protein COX19
evm.model.18490_1913723_PILON.68	Clathrin heavy chain 1
evm.model.623700_4360642_PILON.56	Putative adenosylhomocysteinase 3
evm.model.623700_4360642_PILON.106	Thymidine phosphorylase
evm.model.623700_4360642_PILON.33	Peroxisome assembly protein 26
evm.model.623700_4360642_PILON.101	Protein artemis
evm.model.623700_4360642_PILON.156	Protein MCM10 homolog
evm.model.623700_4360642_PILON.191	Interferon-related developmental regulator 1
evm.model.623700_4360642_PILON.85	Adipocyte plasma membrane-associated protein
evm.model.623700_4360642_PILON.210	Transcription factor EC
evm.model.623700_4360642_PILON.193	Transmembrane protein 168-A
evm.model.623700_4360642_PILON.151	Zinc finger MYM-type protein 1
evm.model.623700_4360642_PILON.9	Tetraspanin-12
evm.model.623700_4360642_PILON.57	Transmembrane protein 209
evm.model.623700_4360642_PILON.58	Fructose-2,6-bisphosphatase TIGAR B
evm.model.623700_4360642_PILON.7	Cadherin-like and PC-esterase domain-containing protein 1
evm.model.623700_4360642_PILON.55	Striatin-interacting protein 1 homolog
evm.model.623700_4360642_PILON.39	Cyclin-C
evm.model.623700_4360642_PILON.127	Metallophosphoesterase domain-containing protein 1
evm.model.623700_4360642_PILON.89	Cyclic AMP-responsive element-binding protein 3-like protein 2
evm.model.372120_309239_PILON.1	Glycerol-3-phosphate dehydrogenase [NAD(+)], cytoplasmic
evm.model.15750_611913_PILON.3.2	6-phosphofructo-2-kinase/fructose-2,6-bisphosphatase 3
evm.model.622420_3937558_PILON.61	Proprotein convertase subtilisin/kexin type 6
evm.model.622420_3937558_PILON.3	E3 ubiquitin-protein ligase TRIM39
evm.model.622420_3937558_PILON.42	Diacylglycerol kinase eta
evm.model.622420_3937558_PILON.72	Ceramide synthase 2
evm.model.622420_3937558_PILON.11	Prostaglandin reductase 1
evm.model.622420_3937558_PILON.120	E3 ubiquitin-protein ligase arih1l
evm.model.622420_3937558_PILON.78	AN1-type zinc finger protein 6
evm.model.622420_3937558_PILON.134	Tyrosine-protein kinase transforming protein Fps
evm.model.622420_3937558_PILON.73	A disintegrin and metalloproteinase with thrombospondin motifs 17
evm.model.622420_3937558_PILON.10	Prostaglandin reductase 1
evm.model.622420_3937558_PILON.14	Large neutral amino acids transporter small subunit 2
evm.model.622420_3937558_PILON.84	Aryl hydrocarbon receptor nuclear translocator 2
evm.model.622420_3937558_PILON.79	Fumarylacetoacetase
evm.model.622420_3937558_PILON.4	Fatty-acid amide hydrolase 2-B
evm.model.622420_3937558_PILON.66	Chondroitin sulfate synthase 1
evm.model.622420_3937558_PILON.6	Neuropeptide-like protein C4orf48 homolog
evm.model.622420_3937558_PILON.32	Protein O-GlcNAcase
evm.model.622420_3937558_PILON.116	Succinate dehydrogenase assembly factor 2, mitochondrial
evm.model.622420_3937558_PILON.124	ATP-dependent Clp protease ATP-binding subunit clpX-like, mitochondrial
evm.model.622420_3937558_PILON.2	Dual specificity testis-specific protein kinase 2
evm.model.622420_3937558_PILON.131	Retinaldehyde-binding protein 1
evm.model.627950_1505891_PILON.3	Cytosolic phospholipase A2 gamma
evm.model.627950_1505891_PILON.1	Cytosolic phospholipase A2 gamma
evm.model.627950_1505891_PILON.30	Dynein heavy chain-like protein PF11_0240
evm.model.151140_925955_PILON.14	Long-chain-fatty-acid--CoA ligase 3
evm.model.151140_925955_PILON.10	Cullin-3-B
evm.model.6630_1172362_PILON.43	Uncharacterized protein C15orf41 homolog
evm.model.6630_1172362_PILON.62	Ataxin-3
evm.model.6630_1172362_PILON.63	Protein Z-dependent protease inhibitor
evm.model.6630_1172362_PILON.29	Sprouty-related, EVH1 domain-containing protein 1
evm.model.1277340_58491_PILON.1	Zinc-alpha-2-glycoprotein
evm.model.629730_2700317_PILON.29	Tetratricopeptide repeat protein 13
evm.model.629730_2700317_PILON.34	Interferon-induced protein with tetratricopeptide repeats 1
evm.model.629730_2700317_PILON.28	Protein ARV1
evm.model.629730_2700317_PILON.55	Transmembrane protein 242
evm.model.629730_2700317_PILON.7	Serine/threonine-protein phosphatase 2A 56 kDa regulatory subunit alpha isoform
evm.model.4070_1637397_PILON.32	Erythrocyte band 7 integral membrane protein
evm.model.4070_1637397_PILON.25	Conserved oligomeric Golgi complex subunit 6
evm.model.12690_773733_PILON.5	UPF0690 protein C1orf52 homolog
evm.model.10490_720958_PILON.4	WW domain-binding protein 2
evm.model.6850_2987857_PILON.6	Cholecystokinin receptor type A
evm.model.6850_2987857_PILON.49	Meiosis 1 arrest protein
evm.model.6850_2987857_PILON.5	TBC1 domain family member 19
evm.model.19900_790333_PILON.32	E3 ubiquitin-protein ligase TRIM23
evm.model.19900_790333_PILON.16	COP9 signalosome complex subunit 4
evm.model.627620_1311647_PILON.1	Cotranscriptional regulator FAM172A homolog
evm.model.21620_482268_PILON.2	FMRFamide-related peptides type HF-4
evm.model.11480_851723_PILON.33	Purine nucleoside phosphorylase
evm.model.628910_1255707_PILON.3	4-hydroxyphenylpyruvate dioxygenase
evm.model.1481910_46002_PILON.1	Ras GTPase-activating protein-binding protein 2
evm.model.13700_652636_PILON.14	Platelet glycoprotein V
evm.model.13700_652636_PILON.19	WD repeat-containing protein 47
evm.model.10160_826284_PILON.27	Glycerophosphocholine phosphodiesterase GPCPD1
evm.model.10160_826284_PILON.9	Peptidyl-prolyl cis-trans isomerase FKBP1B
evm.model.10160_826284_PILON.28	Feeding circuit activating peptides
evm.model.10050_1504908_PILON.17	Rhombotin-1
evm.model.10050_1504908_PILON.59	Transcription factor Sox-19b
evm.model.10050_1504908_PILON.7	Suppression of tumorigenicity 5 protein
evm.model.775490_131239_PILON.3	Zinc finger BED domain-containing protein 1
evm.model.55630_353055_PILON.6	Deoxynucleoside triphosphate triphosphohydrolase SAMHD1
evm.model.55630_353055_PILON.7	Deoxynucleoside triphosphate triphosphohydrolase SAMHD1
evm.model.55630_353055_PILON.4	Deoxynucleoside triphosphate triphosphohydrolase SAMHD1
evm.model.13810_955973_PILON.1	COBW domain-containing protein 1
evm.model.13810_955973_PILON.29	Zinc finger protein 131
evm.model.13810_955973_PILON.33	Growth hormone receptor
evm.model.13810_955973_PILON.12	P2X purinoceptor 7
evm.model.13810_955973_PILON.43	Importin-11
evm.model.36110_486270_PILON.3	PR domain zinc finger protein 10
evm.model.36110_486270_PILON.9	26S proteasome non-ATPase regulatory subunit 8
evm.model.36110_486270_PILON.5	Amyloid-beta A4 protein
evm.model.36110_486270_PILON.10	BRD4-interacting chromatin-remodeling complex-associated protein
evm.model.36110_486270_PILON.15	Myelin-associated glycoprotein
evm.model.36110_486270_PILON.7	Probable ATP-dependent RNA helicase DHX34
evm.model.1076520_181314_PILON.1	ADP-ribosylation factor-like protein 16
evm.model.623110_1852422_PILON.3	Activin receptor type-1C
evm.model.623110_1852422_PILON.35	Protein reprimo A
evm.model.623110_1852422_PILON.39	THAP domain-containing protein 11
evm.model.1084600_92237_PILON.5	Proteasome subunit beta type-8
evm.model.633640_1075144_PILON.3	E3 ubiquitin-protein ligase TRIM39
evm.model.632920_1142812_PILON.30	Splicing factor 3A subunit 3
evm.model.617300_3515681_PILON.29	UPF0575 protein C19orf67 homolog
evm.model.617300_3515681_PILON.95	Transcription initiation factor TFIID subunit 5
evm.model.617300_3515681_PILON.3	DnaJ homolog subfamily A member 1
evm.model.617300_3515681_PILON.61	Quinone oxidoreductase-like protein 1
evm.model.617300_3515681_PILON.48	Importin subunit alpha-4
evm.model.617300_3515681_PILON.23	Activating transcription factor 7-interacting protein 1
evm.model.617300_3515681_PILON.112	Hydroxyacyl-coenzyme A dehydrogenase, mitochondrial
evm.model.617300_3515681_PILON.107	TBC domain-containing protein kinase-like protein
evm.model.617300_3515681_PILON.13	Zona pellucida sperm-binding protein 4
evm.model.1177550_132101_PILON.2	Calcium-responsive transcription factor
evm.model.631150_2430432_PILON.61	Zinc finger protein 395
evm.model.631150_2430432_PILON.67	EMILIN-1
evm.model.631150_2430432_PILON.47	Influenza virus NS1A-binding protein homolog A
evm.model.631150_2430432_PILON.79	Protein FAM49A
evm.model.631150_2430432_PILON.26	Rho-associated protein kinase 2
evm.model.631150_2430432_PILON.85	Meprin A subunit alpha
evm.model.631150_2430432_PILON.72	Saccharopine dehydrogenase-like oxidoreductase
evm.model.666410_453491_PILON.4	Sterile alpha motif domain-containing protein 3
evm.model.567140_197547_PILON.2	Serine/threonine-protein kinase MRCK beta
evm.model.531140_278226_PILON.8	S-adenosylmethionine decarboxylase proenzyme
evm.model.531140_278226_PILON.7	Peptidyl-prolyl cis-trans isomerase-like 4
evm.model.559210_5789251_PILON.34	LIM domain only protein 3
evm.model.559210_5789251_PILON.96	Protein shisa-like-1a
evm.model.559210_5789251_PILON.133	Protein BTG1
evm.model.559210_5789251_PILON.104	Smoothened homolog
evm.model.559210_5789251_PILON.79	Pseudouridylate synthase 7 homolog-like protein
evm.model.559210_5789251_PILON.15	Ankyrin repeat and BTB/POZ domain-containing protein BTBD11-A
evm.model.559210_5789251_PILON.200	Cilia- and flagella-associated protein 54
evm.model.559210_5789251_PILON.122	Mesoderm-specific transcript homolog protein
evm.model.559210_5789251_PILON.11	Muskelin
evm.model.559210_5789251_PILON.232	Leucine-rich repeat-containing protein 4
evm.model.559210_5789251_PILON.139	Vesicle transport protein GOT1B
evm.model.559210_5789251_PILON.106	Kelch domain-containing protein 10
evm.model.559210_5789251_PILON.69	Coiled-coil domain-containing protein 87
evm.model.559210_5789251_PILON.98	Aldo-keto reductase family 1 member B1
evm.model.559210_5789251_PILON.48	Inner nuclear membrane protein Man1
evm.model.559210_5789251_PILON.62	Interferon gamma-related
evm.model.559210_5789251_PILON.175	CWF19-like protein 1
evm.model.559210_5789251_PILON.138	T-complex protein 11-like protein 2
evm.model.559210_5789251_PILON.206	Peroxisome proliferator-activated receptor alpha
evm.model.539220_404690_PILON.2	Casein kinase II subunit alpha
evm.model.17070_749476_PILON.8	Disks large homolog 1
evm.model.17070_749476_PILON.26	Presenilins-associated rhomboid-like protein, mitochondrial
evm.model.17070_749476_PILON.20	Dual specificity phosphatase 28
evm.model.28050_811153_PILON.19	Endothelin-1
evm.model.5460_823141_PILON.11	Voltage-dependent calcium channel gamma-5 subunit
evm.model.637120_165497_PILON.5	Semaphorin-6D
evm.model.329170_655050_PILON.15	Rho GTPase-activating protein 29
evm.model.329170_655050_PILON.3	Ephrin type-A receptor 3
evm.model.621640_6578774_PILON.249	Mortality factor 4-like protein 1
evm.model.621640_6578774_PILON.141	Ran-binding protein 10
evm.model.621640_6578774_PILON.213	Alanine--tRNA ligase, cytoplasmic
evm.model.621640_6578774_PILON.164	Hyaluronan synthase 3
evm.model.621640_6578774_PILON.174	Forkhead box protein L1
evm.model.621640_6578774_PILON.280	Protein FAM169B
evm.model.621640_6578774_PILON.155	Switch-associated protein 70
evm.model.621640_6578774_PILON.178	Nuclear pore complex protein Nup93
evm.model.621640_6578774_PILON.115	Multiple C2 and transmembrane domain-containing protein 2
evm.model.621640_6578774_PILON.53	Signal peptidase complex catalytic subunit SEC11A
evm.model.621640_6578774_PILON.177	Bardet-Biedl syndrome 2 protein homolog
evm.model.621640_6578774_PILON.284	Histone-lysine N-methyltransferase KMT5B
evm.model.621640_6578774_PILON.48	Tetraspanin-3
evm.model.621640_6578774_PILON.168	Zinc finger CCCH domain-containing protein 18
evm.model.621640_6578774_PILON.285	Choline kinase alpha
evm.model.621640_6578774_PILON.50	Uncharacterized protein C18H10.09
evm.model.621640_6578774_PILON.216	Plasmolipin
evm.model.621640_6578774_PILON.27	Caprin-1
evm.model.626430_4122211_PILON.98	Protein unc-119 homolog B
evm.model.626430_4122211_PILON.94	Glutathione hydrolase 5 proenzyme
evm.model.626430_4122211_PILON.142	Coiled-coil domain-containing protein 92
evm.model.626430_4122211_PILON.89	E3 ubiquitin-protein ligase RNF34
evm.model.626430_4122211_PILON.90	Anaphase-promoting complex subunit 5
evm.model.626430_4122211_PILON.69	Ribonuclease P/MRP protein subunit POP5
evm.model.626430_4122211_PILON.21	N-acylglucosamine 2-epimerase
evm.model.626430_4122211_PILON.100	Hepatocyte nuclear factor 1-alpha
evm.model.626430_4122211_PILON.6	Eukaryotic translation initiation factor 2D
evm.model.631750_1072111_PILON.38	DDB1- and CUL4-associated factor 11
evm.model.631750_1072111_PILON.6	Thiamine-triphosphatase
evm.model.631750_1072111_PILON.7	Zinc finger homeobox protein 4
evm.model.13020_1195381_PILON.38	Ubiquitin carboxyl-terminal hydrolase 22
evm.model.4430_1139440_PILON.14	Prickle-like protein 2
evm.model.4430_1139440_PILON.11	Ataxin-7
evm.model.4430_1139440_PILON.3	Uncharacterized protein C3orf14 homolog
evm.model.4430_1139440_PILON.23	Putative homeodomain transcription factor 1
evm.model.4430_1139440_PILON.39	Transmembrane and coiled-coil domains protein 1
evm.model.21400_480431_PILON.19	Zinc finger and BTB domain-containing protein 22
evm.model.4760_2913526_PILON.64	Transmembrane protein 158
evm.model.4760_2913526_PILON.61	Tripartite motif-containing protein 35
evm.model.58700_480646_PILON.16	Coiled-coil domain-containing protein 142
evm.model.155900_47738_PILON.2	Amyloid beta A4 precursor protein-binding family B member 1-interacting protein
evm.model.3960_2693632_PILON.45	Cerebral cavernous malformations 2 protein-like
evm.model.3960_2693632_PILON.72	RBBP8 N-terminal-like protein
evm.model.3960_2693632_PILON.20	RING1 and YY1-binding protein A
evm.model.3960_2693632_PILON.36	Microtubule-associated protein RP/EB family member 1
evm.model.3960_2693632_PILON.66	Protein-L-isoaspartate O-methyltransferase domain-containing protein 2
evm.model.3960_2693632_PILON.50	Transcription elongation factor A protein 2
evm.model.11920_685145_PILON.19	E3 ubiquitin-protein ligase TRIM39
evm.model.620930_2860970_PILON.48	Zinc finger protein 512B
evm.model.620930_2860970_PILON.62	Transmembrane prolyl 4-hydroxylase
evm.model.620930_2860970_PILON.76	Synaptotagmin-2
evm.model.620930_2860970_PILON.112	Transcription factor ETV7
evm.model.10160_826284_PILON.14	Kelch-like protein 29
evm.model.632810_3147443_PILON.32	Tight junction protein ZO-2
evm.model.632810_3147443_PILON.24	Netrin-G2
evm.model.632810_3147443_PILON.84	Pre-rRNA-processing protein TSR2 homolog
evm.model.632810_3147443_PILON.31	UPF0691 protein C9orf116 homolog
evm.model.632810_3147443_PILON.95	FYVE, RhoGEF and PH domain-containing protein 1
evm.model.632810_3147443_PILON.19	PHD finger protein 19
evm.model.632810_3147443_PILON.26	Rap guanine nucleotide exchange factor 1
evm.model.632810_3147443_PILON.91	Methyl-CpG-binding domain protein 1
evm.model.624320_3728940_PILON.59	Integrator complex subunit 9
evm.model.620930_2860970_PILON.104	Adenosine receptor A3
evm.model.620930_2860970_PILON.107	Leucine-rich repeat-containing G-protein coupled receptor 6
evm.model.646210_303093_PILON.1	Kalirin
evm.model.649240_237188_PILON.5	Active breakpoint cluster region-related protein
evm.model.649240_237188_PILON.4	Aspartoacylase
evm.model.8840_734742_PILON.11	GTP-binding protein 1
evm.model.8840_734742_PILON.7	Ribosomal RNA processing protein 36 homolog
evm.model.392130_277445_PILON.8	Methionine synthase
evm.model.706320_142199_PILON.3	Microtubule-associated protein 1A
evm.model.4320_1958257_PILON.3	2-oxoisovalerate dehydrogenase subunit alpha, mitochondrial
evm.model.4320_1958257_PILON.6	RelA-associated inhibitor
evm.model.4320_1958257_PILON.32	Vomeronasal type-2 receptor 1
evm.model.752260_129198_PILON.3	Major intrinsically disordered NOTCH2-binding receptor 1-like
evm.model.413100_485683_PILON.5	Protein Hook homolog 2
evm.model.22170_577461_PILON.1	Jun dimerization protein 2
evm.model.22170_577461_PILON.6	Otoferlin
evm.model.630710_1383554_PILON.9	Ankyrin repeat and SAM domain-containing protein 1A
evm.model.630710_1383554_PILON.30	Cadherin-like protein 26
evm.model.630710_1383554_PILON.26	Microphthalmia-associated transcription factor
evm.model.630710_1383554_PILON.20	Twist-related protein
evm.model.630710_1383554_PILON.27	FERM domain-containing protein 4B
evm.model.630710_1383554_PILON.28	RNA-binding protein 10
evm.model.635100_577132_PILON.9	Zinc finger MYM-type protein 1
evm.model.626830_3547943_PILON.73	Hyaluronan and proteoglycan link protein 1
evm.model.626830_3547943_PILON.58	Transmembrane protein 250
evm.model.626830_3547943_PILON.110	Fructose-1,6-bisphosphatase 1
evm.model.626830_3547943_PILON.127	Survival motor neuron protein 1
evm.model.626830_3547943_PILON.1	Suppressor APC domain-containing protein 2
evm.model.626830_3547943_PILON.101	Probable global transcription activator SNF2L2
evm.model.626830_3547943_PILON.88	DNA polymerase kappa
evm.model.626830_3547943_PILON.119	Glutathione hydrolase 6
evm.model.626830_3547943_PILON.82	Proteinase-activated receptor 1
evm.model.619010_4356329_PILON.116	Flavin reductase (NADPH)
evm.model.619010_4356329_PILON.26	Ubiquitin carboxyl-terminal hydrolase 2
evm.model.619010_4356329_PILON.156	Coiled-coil domain-containing protein 180
evm.model.619010_4356329_PILON.101	Prostaglandin-H2 D-isomerase
evm.model.619010_4356329_PILON.143	Cardiomyopathy-associated protein 5
evm.model.619010_4356329_PILON.80	Mitochondrial-processing peptidase subunit alpha
evm.model.619010_4356329_PILON.142	Metaxin-3
evm.model.619010_4356329_PILON.39	Cip1-interacting zinc finger protein
evm.model.619010_4356329_PILON.60	Bromodomain-containing protein 3
evm.model.619010_4356329_PILON.146	LHFPL tetraspan subfamily member 2a protein
evm.model.619010_4356329_PILON.33	Ras-related protein Rab-14
evm.model.619010_4356329_PILON.139	Cyclin-dependent kinase 7
evm.model.619010_4356329_PILON.109	Selenocysteine insertion sequence-binding protein 2
evm.model.619010_4356329_PILON.29	Alpha-tectorin
evm.model.811260_163502_PILON.5	Deoxynucleoside triphosphate triphosphohydrolase SAMHD1
evm.model.811260_163502_PILON.3	Deoxynucleoside triphosphate triphosphohydrolase SAMHD1
evm.model.811260_163502_PILON.1	Deoxynucleoside triphosphate triphosphohydrolase SAMHD1
evm.model.30290_388033_PILON.6	Zinc transporter ZIP4
evm.model.30290_388033_PILON.12	Protein HGH1 homolog
evm.model.30290_388033_PILON.7	ATP-dependent DNA helicase Q4
evm.model.30290_388033_PILON.5	H-2 class I histocompatibility antigen, TLA(B) alpha chain
evm.model.30290_388033_PILON.22	Casein kinase II subunit alpha
evm.model.43140_648514_PILON.31	25-hydroxyvitamin D-1 alpha hydroxylase, mitochondrial
evm.model.43140_648514_PILON.38	5-aminolevulinate synthase, nonspecific, mitochondrial
evm.model.478250_560022_PILON.19	Cystathionine beta-synthase
evm.model.809240_148330_PILON.2	Probable tRNA (uracil-O(2)-)-methyltransferase
evm.model.631530_1628421_PILON.37	Nucleoporin SEH1
evm.model.631530_1628421_PILON.42	mRNA cap guanine-N7 methyltransferase
evm.model.631530_1628421_PILON.11	Chromatin target of PRMT1 protein
evm.model.631530_1628421_PILON.46	Mitochondrial folate transporter/carrier
evm.model.631530_1628421_PILON.30	Grainyhead-like protein 2 homolog
evm.model.632660_2109664_PILON.48	CMP-N-acetylneuraminate-beta-galactosamide-alpha-2, 3-sialyltransferase 1
evm.model.632660_2109664_PILON.49	CMP-N-acetylneuraminate-beta-galactosamide-alpha-2, 3-sialyltransferase 2
evm.model.618600_4035650_PILON.8	Kielin/chordin-like protein
evm.model.618600_4035650_PILON.102	Calpain-5
evm.model.618600_4035650_PILON.49	Zinc finger B-box domain-containing protein 1
evm.model.618600_4035650_PILON.32	RNA-binding protein NOB1
evm.model.618600_4035650_PILON.100	Unconventional myosin-VIIa
evm.model.618600_4035650_PILON.96	Aquaporin-11
evm.model.618600_4035650_PILON.15	CD9 antigen
evm.model.38875270_12123_PILON.1	Carnitine O-palmitoyltransferase 1, liver isoform
evm.model.15310_692324_PILON.12	Toll-like receptor 3
evm.model.15310_692324_PILON.13	Cytochrome P450 4V2
evm.model.627010_1949472_PILON.34	Ecto-ADP-ribosyltransferase 5
evm.model.627010_1949472_PILON.20	Pleiotropic regulator 1
evm.model.627010_1949472_PILON.28	Guanylate cyclase soluble subunit beta-1
evm.model.619120_2434599_PILON.31	Major facilitator superfamily domain-containing protein 4A
evm.model.619120_2434599_PILON.33	Krueppel-like factor 15
evm.model.619120_2434599_PILON.22	EF-hand and coiled-coil domain-containing protein 1
evm.model.619120_2434599_PILON.20	Transcription factor SOX-13
evm.model.619120_2434599_PILON.48	Cell division control protein 42 homolog
evm.model.619120_2434599_PILON.114	Monoacylglycerol lipase ABHD6
evm.model.1336930_161450_PILON.2	G2/M phase-specific E3 ubiquitin-protein ligase
evm.model.763370_132430_PILON.4	Hematopoietic SH2 domain-containing protein homolog
evm.model.618710_4051334_PILON.8	Sodium-dependent noradrenaline transporter
evm.model.618710_4051334_PILON.75	Phosphatidylglycerophosphatase and protein-tyrosine phosphatase 1
evm.model.618710_4051334_PILON.100	Lysosomal acid phosphatase
evm.model.618710_4051334_PILON.65	Low-density lipoprotein receptor-related protein 3
evm.model.618710_4051334_PILON.123	Repressor of RNA polymerase III transcription MAF1 homolog
evm.model.618710_4051334_PILON.76	NADH dehydrogenase [ubiquinone] iron-sulfur protein 3, mitochondrial
evm.model.618710_4051334_PILON.127	Condensin-2 complex subunit G2
evm.model.618710_4051334_PILON.66	Asc-type amino acid transporter 1
evm.model.618710_4051334_PILON.90	PHD finger protein 21A
evm.model.618710_4051334_PILON.86	Prothrombin
evm.model.618710_4051334_PILON.126	WD repeat-containing protein 60
evm.model.618710_4051334_PILON.30	AKT-interacting protein
evm.model.225110_530979_PILON.9	Probable 2-oxoglutarate dehydrogenase E1 component DHKTD1, mitochondrial
evm.model.225110_530979_PILON.16	Diacylglycerol kinase zeta
evm.model.225110_530979_PILON.13	D-glucuronyl C5-epimerase B
evm.model.225110_530979_PILON.22	cAMP-regulated phosphoprotein 19
evm.model.225110_530979_PILON.15	Midkine-B
evm.model.225110_530979_PILON.19	PR domain-containing protein 11
evm.model.225110_530979_PILON.7	Secretion-regulating guanine nucleotide exchange factor
evm.model.225110_530979_PILON.18	PHD finger protein 21A
evm.model.225110_530979_PILON.5	Protein saal1
evm.model.615280_177510_PILON.1	Deoxynucleoside triphosphate triphosphohydrolase SAMHD1
evm.model.615280_177510_PILON.4	Deoxynucleoside triphosphate triphosphohydrolase SAMHD1
evm.model.621700_2090370_PILON.2	E3 SUMO-protein ligase ZNF451
evm.model.621700_2090370_PILON.7	Collagen alpha-1(XXI) chain
evm.model.31530_519939_PILON.1	Geranylgeranyl transferase type-2 subunit alpha
evm.model.1059350_78281_PILON.3	GTPase IMAP family member 9
evm.model.628100_1278285_PILON.30	Transcription factor AP-2 gamma
evm.model.628100_1278285_PILON.29	Replication termination factor 2
evm.model.18720_541873_PILON.2	Armadillo-like helical domain-containing protein 4
evm.model.18720_541873_PILON.8	Peptidyl-prolyl cis-trans isomerase FKBP3
evm.model.11590_920856_PILON.11	Receptor tyrosine-protein kinase erbB-2
evm.model.11590_920856_PILON.26	Speckle targeted PIP5K1A-regulated poly(A) polymerase
evm.model.11590_920856_PILON.21	Ataxin-7-like protein 3
evm.model.16630_1432156_PILON.49	Acyl-CoA desaturase
evm.model.16630_1432156_PILON.51	NADH dehydrogenase [ubiquinone] 1 beta subcomplex subunit 8, mitochondrial
evm.model.16630_1432156_PILON.32	DNA-directed RNA polymerase III subunit RPC1
evm.model.2130_924259_PILON.26	Synaptic vesicle 2-related protein
evm.model.2130_924259_PILON.11	Multiple epidermal growth factor-like domains protein 9
evm.model.2130_924259_PILON.22	Iron-sulfur cluster assembly enzyme ISCU, mitochondrial
evm.model.2130_924259_PILON.24	Coronin-1C-A
evm.model.2130_924259_PILON.20	Probable palmitoyltransferase ZDHHC12
evm.model.2130_924259_PILON.3	Ubiquitin-conjugating enzyme E2 G1
evm.model.2130_924259_PILON.5	Neuferricin
evm.model.1600410_72702_PILON.2	Stonustoxin subunit beta
evm.model.331190_343744_PILON.9	Probable UDP-sugar transporter protein SLC35A4
evm.model.430_1023006_PILON.20	Cell cycle and apoptosis regulator protein 2
evm.model.430_1023006_PILON.15.1	Set1/Ash2 histone methyltransferase complex subunit ASH2
evm.model.430_1023006_PILON.9	Papilin
evm.model.430_1023006_PILON.40	ATP-dependent RNA helicase DDX55
evm.model.819340_194101_PILON.8	Mitogen-activated protein kinase kinase kinase kinase 4
evm.model.624320_3728940_PILON.108	Phosphatidate phosphatase LPIN1
evm.model.624320_3728940_PILON.122	Regulator of microtubule dynamics protein 3
evm.model.624320_3728940_PILON.2	GDP-L-fucose synthase
evm.model.624320_3728940_PILON.98	Trifunctional enzyme subunit alpha, mitochondrial
evm.model.624320_3728940_PILON.84	Paired box protein Pax-1
evm.model.624320_3728940_PILON.107	Dihydroxyacetone phosphate acyltransferase
evm.model.2600_1530691_PILON.34	Neurotrypsin
evm.model.2600_1530691_PILON.30	Ubiquitin-like modifier-activating enzyme 6
evm.model.2600_1530691_PILON.8	Exosome complex component RRP45
evm.model.2600_1530691_PILON.36	2-hydroxyacylsphingosine 1-beta-galactosyltransferase
evm.model.2600_1530691_PILON.6	LIM and calponin homology domains-containing protein 1
evm.model.2600_1530691_PILON.22	F-box only protein 10
evm.model.2600_1530691_PILON.21	Proteasome adapter and scaffold protein ECM29
evm.model.2600_1530691_PILON.25	E3 ubiquitin-protein ligase MARCH1
evm.model.17720_569123_PILON.5	UNC119-binding protein C5orf30 homolog
evm.model.599120_178742_PILON.2	Phosphoribosyl pyrophosphate synthase-associated protein 1
evm.model.15530_933938_PILON.28	RING finger protein 121
evm.model.15530_933938_PILON.22	Transmembrane protein 164
evm.model.623220_4245063_PILON.19	Kazal-type serine protease inhibitor domain-containing protein 1
evm.model.623220_4245063_PILON.138	Clathrin light chain B
evm.model.623220_4245063_PILON.62	Storkhead-box protein 2
evm.model.623220_4245063_PILON.64	tRNA 2'-phosphotransferase 1
evm.model.623220_4245063_PILON.104	Beta-1,4-galactosyltransferase 1
evm.model.623220_4245063_PILON.25	Seipin
evm.model.623220_4245063_PILON.161	TNFAIP3-interacting protein 1
evm.model.623220_4245063_PILON.83	Choline transporter-like protein 1
evm.model.623220_4245063_PILON.123	Zinc transporter ZIP8
evm.model.623220_4245063_PILON.29	Transforming growth factor beta-2 proprotein
evm.model.623220_4245063_PILON.91	Solute carrier family 49 member A3
evm.model.623220_4245063_PILON.108	Insulin-like growth factor-binding protein 7
evm.model.8190_760688_PILON.23	Retinoblastoma-like protein 2
evm.model.8190_760688_PILON.19	Estradiol 17-beta-dehydrogenase 2
evm.model.8190_760688_PILON.12	Proton myo-inositol cotransporter
evm.model.618220_2685540_PILON.56	Proline and serine-rich protein 1
evm.model.618220_2685540_PILON.77	Transmembrane protein 135
evm.model.618220_2685540_PILON.13	Period circadian protein homolog 2
evm.model.618220_2685540_PILON.46	Inositol polyphosphate 5-phosphatase K
evm.model.618220_2685540_PILON.48	PAX3- and PAX7-binding protein 1
evm.model.618220_2685540_PILON.61	Integrin-linked protein kinase
evm.model.618220_2685540_PILON.25	Tricarboxylate transport protein A, mitochondrial
evm.model.618220_2685540_PILON.9	Lysine-specific demethylase 6B
evm.model.618220_2685540_PILON.59	Phosphatidylinositol 3,4,5-trisphosphate 3-phosphatase TPTE2
evm.model.618220_2685540_PILON.47	Hephaestin-like protein 1
evm.model.618220_2685540_PILON.106	Fibroblast growth factor 13
evm.model.618220_2685540_PILON.104	Pinopsin
evm.model.618220_2685540_PILON.92	Tripartite motif-containing protein 3
evm.model.618220_2685540_PILON.17	Arrestin red cell isoform 1
evm.model.619300_3558508_PILON.32	Peptidyl-prolyl cis-trans isomerase F, mitochondrial
evm.model.619300_3558508_PILON.108	Regulating synaptic membrane exocytosis protein 1
evm.model.619300_3558508_PILON.158	B-cell lymphoma/leukemia 11A
evm.model.619300_3558508_PILON.175	RING finger protein 122
evm.model.619300_3558508_PILON.119	Heme-binding protein 2
evm.model.619300_3558508_PILON.25	Ras association domain-containing protein 2
evm.model.619300_3558508_PILON.88	BLOC-1-related complex subunit 7
evm.model.619300_3558508_PILON.83	DNA-directed RNA polymerases I and III subunit RPAC1
evm.model.619300_3558508_PILON.14	Mitogen-activated protein kinase 8B
evm.model.619300_3558508_PILON.48	Peroxisomal leader peptide-processing protease
evm.model.619300_3558508_PILON.44	Paladin
evm.model.619300_3558508_PILON.91	F-box/WD repeat-containing protein 4
evm.model.619300_3558508_PILON.184	Vinculin
evm.model.619300_3558508_PILON.179	Calcium homeostasis modulator protein 3
evm.model.619300_3558508_PILON.26	Peroxisomal N(1)-acetyl-spermine/spermidine oxidase
evm.model.619300_3558508_PILON.16	Palmitoyltransferase akr1
evm.model.619300_3558508_PILON.10	PR domain zinc finger protein 8
evm.model.619300_3558508_PILON.87	Metal transporter CNNM2
evm.model.619300_3558508_PILON.55	CUE domain-containing protein 2
evm.model.624030_3360569_PILON.64	Ribonuclease 3
evm.model.624030_3360569_PILON.68	GH3 domain-containing protein
evm.model.624030_3360569_PILON.16	VPS35 endosomal protein sorting factor-like
evm.model.624030_3360569_PILON.5	Mediator of RNA polymerase II transcription subunit 24
evm.model.13501070_47875_PILON.2	Pseudouridylate synthase 7 homolog
evm.model.619230_2410534_PILON.51	APC membrane recruitment protein 3
evm.model.619230_2410534_PILON.2	Lysine-specific demethylase 4A
evm.model.619230_2410534_PILON.55	Endophilin-B1
evm.model.619230_2410534_PILON.39	Protein phosphatase 1 regulatory subunit 7
evm.model.618900_2464092_PILON.100	Sclerostin domain-containing protein 1
evm.model.618900_2464092_PILON.73	Zinc finger protein 704
evm.model.618900_2464092_PILON.3	Elongator complex protein 2
evm.model.618900_2464092_PILON.14	Peroxisome biogenesis factor 1
evm.model.618900_2464092_PILON.6	Spermatogenesis-associated protein 46
evm.model.618900_2464092_PILON.62	GMP reductase 1
evm.model.245140_457159_PILON.14	IST1 homolog
evm.model.13240_652229_PILON.12	Cullin-1
evm.model.13240_652229_PILON.9	Exocyst complex component 3
evm.model.13240_652229_PILON.7	Collagen alpha-1(XXI) chain
evm.model.13240_652229_PILON.1	WD repeat-containing protein 48
evm.model.626100_4460907_PILON.34	Vigilin
evm.model.626100_4460907_PILON.28	Allantoinase, mitochondrial
evm.model.626100_4460907_PILON.159	Chromobox protein homolog 8
evm.model.626100_4460907_PILON.27	Kinesin-like protein KIF1B
evm.model.626100_4460907_PILON.24	Kelch-like protein 30
evm.model.626100_4460907_PILON.158	Uncharacterized protein C17orf67 homolog
evm.model.626100_4460907_PILON.31	Cysteine protease ATG4B
evm.model.626100_4460907_PILON.120	Protein ANTAGONIST OF LIKE HETEROCHROMATIN PROTEIN 1
evm.model.626100_4460907_PILON.141	Mitochondrial Rho GTPase 1-A
evm.model.626100_4460907_PILON.119	Jupiter microtubule associated homolog 1
evm.model.626100_4460907_PILON.25	Espin-like protein
evm.model.626100_4460907_PILON.54.2	Kynurenine--oxoglutarate transaminase 3
evm.model.626100_4460907_PILON.32	Bcl-2-related ovarian killer protein homolog A
evm.model.626100_4460907_PILON.146	Polycomb protein suz12-B
evm.model.626100_4460907_PILON.14	Histone deacetylase complex subunit SAP130
evm.model.624610_1657157_PILON.15	Protein diaphanous homolog 2
evm.model.624610_1657157_PILON.19	Protocadherin-19
evm.model.624610_1657157_PILON.9	Alpha-galactosidase A
evm.model.624610_1657157_PILON.36	Transmembrane protein 35A
evm.model.624610_1657157_PILON.32	Aryl-hydrocarbon-interacting protein-like 1
evm.model.48510_647250_PILON.16	Neurexin-2
evm.model.46290_258500_PILON.5	Histone H3
evm.model.3850_1751683_PILON.1	Transcription factor Sp1
evm.model.3850_1751683_PILON.31	Synapsin-2
evm.model.3850_1751683_PILON.41.2	RAF proto-oncogene serine/threonine-protein kinase
evm.model.1266230_64111_PILON.1	Pregnancy zone protein
evm.model.27190_991784_PILON.4	Kelch-like protein 7
evm.model.27190_991784_PILON.13	Ankyrin-1
evm.model.617810_2793987_PILON.62	Matrix metalloproteinase-15
evm.model.617810_2793987_PILON.59	Glutamine-dependent NAD(+) synthetase
evm.model.617810_2793987_PILON.78	Ubiquitin carboxyl-terminal hydrolase 47
evm.model.617810_2793987_PILON.71	Polycystic kidney disease protein 1-like 2
evm.model.617810_2793987_PILON.88	Aryl hydrocarbon receptor nuclear translocator-like protein 1
evm.model.617810_2793987_PILON.60	7-dehydrocholesterol reductase
evm.model.617810_2793987_PILON.5	Casein kinase II subunit alpha'
evm.model.617810_2793987_PILON.89	BTB/POZ domain-containing protein 10
evm.model.617810_2793987_PILON.41	FAS-associated death domain protein
evm.model.624830_2039663_PILON.59	UPF0606 protein KIAA1549L
evm.model.624830_2039663_PILON.23	Cryptochrome-2
evm.model.624830_2039663_PILON.39	Metallophosphoesterase MPPED2
evm.model.624830_2039663_PILON.11	Fatty acid 2-hydroxylase
evm.model.624830_2039663_PILON.94	Lysine-specific demethylase 7B
evm.model.624830_2039663_PILON.90	Probable fructose-2,6-bisphosphatase TIGAR A
evm.model.624830_2039663_PILON.34	Exocyst complex component 3-like protein
evm.model.624830_2039663_PILON.83	NADH dehydrogenase [ubiquinone] 1 alpha subcomplex subunit 9, mitochondrial
evm.model.624830_2039663_PILON.84	Dual specificity tyrosine-phosphorylation-regulated kinase 4
evm.model.624830_2039663_PILON.31	Ubiquinone biosynthesis protein COQ9, mitochondrial
evm.model.624830_2039663_PILON.14	Coiled-coil domain-containing protein 113
evm.model.624830_2039663_PILON.46	DnaJ homolog subfamily C member 24
evm.model.624830_2039663_PILON.56	T-complex protein 11-like protein 1
evm.model.52030_213392_PILON.4	Rab GDP dissociation inhibitor alpha
evm.model.697230_164700_PILON.5	Cellular tumor antigen p53
evm.model.624430_3756780_PILON.16	Leucine-rich repeat transmembrane protein FLRT3
evm.model.624430_3756780_PILON.5	Glycine N-acyltransferase
evm.model.624430_3756780_PILON.83	DDB1- and CUL4-associated factor 5
evm.model.624430_3756780_PILON.130	Collagen alpha-1(IX) chain
evm.model.624430_3756780_PILON.50	McKusick-Kaufman/Bardet-Biedl syndromes putative chaperonin
evm.model.624430_3756780_PILON.99	Protein salvador homolog 1
evm.model.624430_3756780_PILON.113	Synaptotagmin-16
evm.model.624430_3756780_PILON.1	Protein jagged-2
evm.model.624430_3756780_PILON.115	snRNA-activating protein complex subunit 1
evm.model.624430_3756780_PILON.117	Interferon alpha-inducible protein 27, mitochondrial
evm.model.624430_3756780_PILON.95	ATP synthase subunit s, mitochondrial
evm.model.624430_3756780_PILON.105	Estrogen receptor beta-2
evm.model.624430_3756780_PILON.132	FERM domain-containing protein 6
evm.model.624430_3756780_PILON.85	Serine/arginine-rich splicing factor 4
evm.model.624430_3756780_PILON.81	Cytochrome c oxidase assembly protein COX16 homolog, mitochondrial
evm.model.624430_3756780_PILON.98	Atlastin-1
evm.model.624430_3756780_PILON.108	Potassium voltage-gated channel subfamily H member 5
evm.model.51700_219668_PILON.6	Probable G-protein coupled receptor 171
evm.model.116100_1446708_PILON.38	Sodium/calcium exchanger 2
evm.model.116100_1446708_PILON.57	NADPH oxidase 4
evm.model.116100_1446708_PILON.44	Dehydrogenase/reductase SDR family member 12
evm.model.397180_362529_PILON.5	Serine/threonine-protein kinase WNK2
evm.model.622940_1786019_PILON.46	RAB11-binding protein RELCH homolog
evm.model.619710_3116556_PILON.103	Multidrug resistance-associated protein 5
evm.model.619710_3116556_PILON.8	HHIP-like protein 1
evm.model.619710_3116556_PILON.28	ATP-sensitive inward rectifier potassium channel 1
evm.model.619710_3116556_PILON.16	Protein phosphatase 1 regulatory subunit 37
evm.model.619710_3116556_PILON.102	Aminopeptidase RNPEPL1
evm.model.619710_3116556_PILON.105	DEP domain-containing protein 7
evm.model.213140_1251792_PILON.27	Kv channel-interacting protein 1
evm.model.213140_1251792_PILON.50	Arylsulfatase I
evm.model.63490_179846_PILON.7	Transmembrane protein 141
evm.model.16811220_40927_PILON.1	Ribonuclease-like 3
evm.model.3630_903600_PILON.42	F-BAR and double SH3 domains protein 2
evm.model.3630_903600_PILON.40	Dehydrogenase/reductase SDR family member 13
evm.model.3630_903600_PILON.39	Dehydrogenase/reductase SDR family member 13
evm.model.3630_903600_PILON.29	Kinase suppressor of Ras 1
evm.model.624720_3938764_PILON.76	3-hydroxyisobutyrate dehydrogenase, mitochondrial
evm.model.624720_3938764_PILON.86	SWI/SNF complex subunit SMARCC1
evm.model.624720_3938764_PILON.120	Lysosomal thioesterase PPT2-A
evm.model.624720_3938764_PILON.64	Endoplasmic reticulum membrane sensor NFE2L1
evm.model.624720_3938764_PILON.53	TBC1 domain family member 5
evm.model.624720_3938764_PILON.42	Cytosolic non-specific dipeptidase
evm.model.624720_3938764_PILON.105	Zinc transporter Slc39a7 (Fragment)
evm.model.624720_3938764_PILON.109	E3 ubiquitin-protein ligase RING2-A
evm.model.624720_3938764_PILON.140	Endoplasmic reticulum protein SC65
evm.model.948120_159550_PILON.2	Deoxynucleoside triphosphate triphosphohydrolase SAMHD1
evm.model.26750_418817_PILON.17	Protein timeless homolog
evm.model.621530_3287064_PILON.17	Mitochondria-eating protein
evm.model.621530_3287064_PILON.127	Ankyrin repeat and SOCS box protein 2
evm.model.621530_3287064_PILON.90	Protein Churchill
evm.model.621530_3287064_PILON.89	Tau-tubulin kinase 2
evm.model.621530_3287064_PILON.19	DCN1-like protein 4
evm.model.621530_3287064_PILON.126	Proline-rich membrane anchor 1
evm.model.621530_3287064_PILON.8.1	E3 ubiquitin-protein ligase LNX
evm.model.621530_3287064_PILON.94	Macoilin
evm.model.621530_3287064_PILON.116	Cell division cycle-associated protein 4
evm.model.621530_3287064_PILON.80	Beta-alanine-activating enzyme
evm.model.621530_3287064_PILON.71	Phosphoribosylformylglycinamidine synthase
evm.model.621530_3287064_PILON.93	Nuclear receptor-binding protein
evm.model.621530_3287064_PILON.73	Protein Hook homolog 1
evm.model.621530_3287064_PILON.129	Protein Z-dependent protease inhibitor
evm.model.31970_373312_PILON.10	Frizzled-1
evm.model.17940_549627_PILON.5	Serine/threonine-protein phosphatase 4 regulatory subunit 3B
evm.model.320_1028255_PILON.19	Brain-specific angiogenesis inhibitor 1-associated protein 2-like protein 2
evm.model.320_1028255_PILON.38	Interphotoreceptor matrix proteoglycan 2
evm.model.320_1028255_PILON.39	Sentrin-specific protease 7
evm.model.631040_1120883_PILON.39	Arginine-hydroxylase NDUFAF5, mitochondrial
evm.model.631040_1120883_PILON.11	UV excision repair protein RAD23 homolog A
evm.model.55894570_5408525_PILON.18	Tripeptidyl-peptidase 1
evm.model.55894570_5408525_PILON.161	Transmembrane protein 229b
evm.model.55894570_5408525_PILON.11	Solute carrier family 22 member 13
evm.model.55894570_5408525_PILON.166	Pleckstrin homology domain-containing family H member 1
evm.model.55894570_5408525_PILON.23	Extracellular tyrosine-protein kinase PKDCC
evm.model.55894570_5408525_PILON.10	NHS-like protein 1
evm.model.55894570_5408525_PILON.37	HAUS augmin-like complex subunit 2
evm.model.55894570_5408525_PILON.176	Codanin-1
evm.model.55894570_5408525_PILON.14	Uncharacterized protein C1orf115 homolog
evm.model.55894570_5408525_PILON.89	DnaJ homolog subfamily C member 27
evm.model.55894570_5408525_PILON.27	Coiled-coil domain-containing protein 32
evm.model.55894570_5408525_PILON.128	UMP-CMP kinase 2, mitochondrial
evm.model.617520_2975099_PILON.13	Enhancer of polycomb homolog 2
evm.model.617520_2975099_PILON.82	Tyrosine-protein phosphatase non-receptor type 4
evm.model.617520_2975099_PILON.54	Armadillo repeat-containing protein 8
evm.model.20670_517133_PILON.3	Mitochondrial import inner membrane translocase subunit tim16
evm.model.20670_517133_PILON.7	Transcription factor AP-4
evm.model.15640_1230542_PILON.10	Trafficking protein particle complex subunit 2-like protein
evm.model.94480_282461_PILON.18	LINE-1 retrotransposable element ORF2 protein
evm.model.2460_1750226_PILON.24	WD repeat-containing protein 46
evm.model.2460_1750226_PILON.20	LIM domain transcription factor LMO4
evm.model.139110_53885_PILON.1	Protrudin
evm.model.274120_1595747_PILON.32	Golgi phosphoprotein 3
evm.model.274120_1595747_PILON.42	Sorting nexin-18
evm.model.274120_1595747_PILON.69	Ubiquitin-related modifier 1 homolog 1
evm.model.274120_1595747_PILON.48	Annexin A3
evm.model.274120_1595747_PILON.41	ADP-ribosylation factor-like protein 15
evm.model.274120_1595747_PILON.75	DNA repair protein SWI5 homolog
evm.model.274120_1595747_PILON.15	Proline-serine-threonine phosphatase-interacting protein 2
evm.model.274120_1595747_PILON.50	Probable RNA-binding protein 18
evm.model.629400_1582087_PILON.51	Cilia- and flagella-associated protein 206
evm.model.629400_1582087_PILON.46	Probable arginine--tRNA ligase, mitochondrial
evm.model.629400_1582087_PILON.30	Ribosome production factor 2 homolog
evm.model.629400_1582087_PILON.50	Cilia- and flagella-associated protein 206
evm.model.629400_1582087_PILON.70	Lethal(3)malignant brain tumor-like protein 3
evm.model.900_1289514_PILON.47	Vacuolar protein sorting-associated protein 51 homolog
evm.model.900_1289514_PILON.3	E3 ubiquitin-protein ligase CBL-B
evm.model.537200_210212_PILON.4	Pumilio homolog 2
evm.model.512280_292520_PILON.9	Protein NO VEIN
evm.model.627730_1879807_PILON.7	Proline-rich transmembrane protein 3
evm.model.627730_1879807_PILON.12	Probable G-protein coupled receptor 153
evm.model.627730_1879807_PILON.5	Glutamine--tRNA ligase
evm.model.4100_2671117_PILON.28	Golgi-associated kinase 1A
evm.model.4100_2671117_PILON.25	Anoctamin-10
evm.model.4100_2671117_PILON.18	CCR4-NOT transcription complex subunit 10
evm.model.4100_2671117_PILON.19	E3 ubiquitin-protein ligase TRIM71
evm.model.4100_2671117_PILON.20	T-cell activation inhibitor, mitochondrial
evm.model.869140_101506_PILON.2	Integrin alpha-D
evm.model.747210_127583_PILON.3	Long-chain fatty acid transport protein 6
evm.model.29410_477123_PILON.18	DNA polymerase epsilon subunit 2
evm.model.29410_477123_PILON.5	Serine/threonine-protein phosphatase 2A 56 kDa regulatory subunit gamma isoform
evm.model.1838760_33406_PILON.1	GTPase IMAP family member 9
evm.model.625910_1501888_PILON.36	Tensin-1
evm.model.625910_1501888_PILON.23	Reticulocyte-binding protein 2 homolog a
evm.model.26530_1204119_PILON.2	Galactokinase
evm.model.26530_1204119_PILON.15	Complement C1q tumor necrosis factor-related protein 1
evm.model.26530_1204119_PILON.39	Ankyrin repeat and fibronectin type-III domain-containing protein 1
evm.model.622830_3635705_PILON.105	Protein-L-isoaspartate O-methyltransferase domain-containing protein 1
evm.model.622830_3635705_PILON.59	Cubilin
evm.model.622830_3635705_PILON.106	Gamma-1-syntrophin
evm.model.622830_3635705_PILON.120	Obscurin
evm.model.622830_3635705_PILON.39	Transmembrane protein 56-B
evm.model.622830_3635705_PILON.129	Bifunctional coenzyme A synthase
evm.model.622830_3635705_PILON.79	RNA-binding Raly-like protein
evm.model.622830_3635705_PILON.89	Regulator of MON1-CCZ1 complex
evm.model.622830_3635705_PILON.130	Alpha-N-acetylglucosaminidase
evm.model.622830_3635705_PILON.67	Protein ITPRID1
evm.model.622830_3635705_PILON.60	tRNA (cytosine-5-)-methyltransferase
evm.model.628650_1252686_PILON.6	Dual specificity testis-specific protein kinase 2
evm.model.628650_1252686_PILON.40	Ankyrin repeat and SOCS box protein 5
evm.model.628650_1252686_PILON.21	Storkhead-box protein 2
evm.model.628650_1252686_PILON.5	Fatty-acid amide hydrolase 2-A
evm.model.1207850_66079_PILON.5	Ribonuclease-like 3
evm.model.25790_809261_PILON.11	Arf-GAP with coiled-coil, ANK repeat and PH domain-containing protein 2
evm.model.25790_809261_PILON.13	Coagulation factor IX
evm.model.19160_558893_PILON.14	General transcription factor IIE subunit 2
evm.model.19160_558893_PILON.20	Fibroblast growth factor-binding protein 2
evm.model.19160_558893_PILON.4	NEDD4-binding protein 2
evm.model.19160_558893_PILON.9	Lipoyl synthase, mitochondrial
evm.model.19160_558893_PILON.16	LIM domain-binding protein 2
evm.model.16850_600023_PILON.6	Cadherin-2
evm.model.10820_693117_PILON.2	GATOR complex protein NPRL2
evm.model.10820_693117_PILON.5	ADP-ribosylation factor-binding protein GGA1
evm.model.21730_501816_PILON.16	ATP-dependent RNA helicase DDX39A
evm.model.981450_79061_PILON.2	G2/M phase-specific E3 ubiquitin-protein ligase
evm.model.419160_278986_PILON.4	ATP-binding cassette sub-family B member 9
evm.model.21950_765211_PILON.2	Neuronal acetylcholine receptor subunit beta-2 (Fragment)
evm.model.21950_765211_PILON.21	Glycine receptor subunit beta
evm.model.26310_731885_PILON.28	Transcriptional adapter 1
evm.model.26310_731885_PILON.6	Adenylate cyclase type 1
evm.model.715410_148952_PILON.3	Integrator complex subunit 13
evm.model.12910_1796629_PILON.44	Cytochrome c oxidase assembly protein COX20, mitochondrial
evm.model.12910_1796629_PILON.14	E3 ubiquitin-protein ligase parkin
evm.model.654290_170098_PILON.2	Deoxynucleoside triphosphate triphosphohydrolase SAMHD1
evm.model.654290_170098_PILON.4	Gamma-crystallin C
evm.model.630340_3150086_PILON.34	Nuclear factor interleukin-3-regulated protein
evm.model.630340_3150086_PILON.21	Protein Wiz
evm.model.630340_3150086_PILON.4	PI-PLC X domain-containing protein 1
evm.model.630340_3150086_PILON.33	Nuclear factor interleukin-3-regulated protein
evm.model.630340_3150086_PILON.70	Mitogen-activated protein kinase kinase kinase 20
evm.model.630340_3150086_PILON.5	Regucalcin
evm.model.630340_3150086_PILON.64	G-protein coupled receptor 161
evm.model.630340_3150086_PILON.79	B-cell lymphoma/leukemia 11A
evm.model.630340_3150086_PILON.19	N-acetylmuramoyl-L-alanine amidase
evm.model.630340_3150086_PILON.55	Multidrug resistance-associated protein 4
evm.model.884290_172923_PILON.2	CD97 antigen
evm.model.1038140_144747_PILON.3	Cystine/glutamate transporter
evm.model.628320_1249852_PILON.23	Protein LLP homolog
evm.model.228140_1158890_PILON.6	Lysine-specific demethylase 6A
evm.model.228140_1158890_PILON.20	SLAIN motif-containing protein 1
evm.model.228140_1158890_PILON.28	Protein-glutamine gamma-glutamyltransferase 2
evm.model.228140_1158890_PILON.27	dTDP-D-glucose 4,6-dehydratase
evm.model.228140_1158890_PILON.8	FUN14 domain-containing protein 1
evm.model.4540_862019_PILON.1	Calmodulin-regulated spectrin-associated protein 1-B
evm.model.4540_862019_PILON.5	Phytanoyl-CoA dioxygenase domain-containing protein 1
evm.model.4540_862019_PILON.12	Mitoguardin 2
evm.model.633030_3519883_PILON.88	D(4) dopamine receptor
evm.model.633030_3519883_PILON.140	Solute carrier family 25 member 44
evm.model.633030_3519883_PILON.113	Beta-1,4 N-acetylgalactosaminyltransferase 1
evm.model.633030_3519883_PILON.63	THO complex subunit 5 homolog
evm.model.633030_3519883_PILON.134	AP-3 complex subunit beta-2
evm.model.633030_3519883_PILON.128	DEP domain-containing protein 7
evm.model.633030_3519883_PILON.62	Transmembrane protein 248
evm.model.633030_3519883_PILON.26	ADP-dependent glucokinase
evm.model.633030_3519883_PILON.163	Catalase
evm.model.633030_3519883_PILON.48	MICOS complex subunit MIC19
evm.model.633030_3519883_PILON.47	UDP-xylose and UDP-N-acetylglucosamine transporter
evm.model.633030_3519883_PILON.91	Brain aromatase
evm.model.633030_3519883_PILON.92	Brain aromatase
evm.model.36000_756110_PILON.17	Aerolysin-like protein
evm.model.36000_756110_PILON.8	Kelch-like protein 33
evm.model.36000_756110_PILON.22	Aerolysin-like protein
evm.model.36000_756110_PILON.6	Solute carrier family 12 member 3
evm.model.19270_828521_PILON.26	Neuronal acetylcholine receptor subunit alpha-9-II
evm.model.19270_828521_PILON.28	Beta-klotho
evm.model.41180_513013_PILON.3	Alpha-tectorin
evm.model.41180_513013_PILON.18	F-box/LRR-repeat protein 15
evm.model.41180_513013_PILON.8	Alpha-tectorin
evm.model.13491060_56831_PILON.1	Putative ubiquitin-like-specific protease 1B
evm.model.40740_538952_PILON.9	Dynamin-2
evm.model.13350_2312439_PILON.73	Small glutamine-rich tetratricopeptide repeat-containing protein beta
evm.model.13350_2312439_PILON.52	Katanin p60 ATPase-containing subunit A-like 2
evm.model.629620_2917764_PILON.85	Glycine cleavage system H protein, mitochondrial
evm.model.629620_2917764_PILON.94	Beta-1,4-N-acetylgalactosaminyltransferase 3
evm.model.629620_2917764_PILON.82	Zinc finger homeobox protein 3
evm.model.629620_2917764_PILON.29	Transmembrane protein 243
evm.model.629620_2917764_PILON.46	Protein piccolo (Fragment)
evm.model.629620_2917764_PILON.8	Rab-like protein 2A
evm.model.212130_648666_PILON.1	ATP-binding cassette sub-family C member 8
evm.model.19852230_31427_PILON.1	Endonuclease domain-containing 1 protein
evm.model.597100_738315_PILON.18	Reelin
evm.model.597100_738315_PILON.25	Protein Bouncer
evm.model.597100_738315_PILON.15	SH3 and multiple ankyrin repeat domains protein 2
evm.model.620530_3633693_PILON.104	Kinesin-like protein KIF3A
evm.model.620530_3633693_PILON.32	Mothers against decapentaplegic homolog 5
evm.model.620530_3633693_PILON.101	D(1) dopamine receptor
evm.model.620530_3633693_PILON.29	START domain-containing protein 10
evm.model.620530_3633693_PILON.107	Glucocorticoid receptor
evm.model.620530_3633693_PILON.86	Kelch-like protein 3
evm.model.8400_1024740_PILON.36	Tenascin
evm.model.8400_1024740_PILON.41	E3 ubiquitin-protein ligase TRIM47
evm.model.8400_1024740_PILON.37	U3 small nucleolar RNA-associated protein 18 homolog
evm.model.672470_154263_PILON.11	Fucolectin-1
evm.model.620600_2085155_PILON.54	Tryptophan--tRNA ligase, mitochondrial
evm.model.620600_2085155_PILON.70	Protein mono-ADP-ribosyltransferase PARP4
evm.model.620600_2085155_PILON.88	Speckle-type POZ protein-like A
evm.model.620600_2085155_PILON.65	Tripartite motif-containing protein 45
evm.model.11810_1690582_PILON.58	Rho GTPase-activating protein 31
evm.model.11810_1690582_PILON.59	Testis-specific expressed protein 55
evm.model.795100_115518_PILON.1	Endothelin receptor type B
evm.model.624500_3319030_PILON.88	Spermine synthase
evm.model.624500_3319030_PILON.22	Hypoxia-inducible factor 1-alpha
evm.model.624500_3319030_PILON.43	High choriolytic enzyme 1
evm.model.624500_3319030_PILON.44	Potassium channel subfamily K member 10
evm.model.624500_3319030_PILON.139	Centromere/kinetochore protein zw10 homolog
evm.model.624500_3319030_PILON.84	28S ribosomal protein S12, mitochondrial
evm.model.624500_3319030_PILON.160	BUD13 homolog
evm.model.624500_3319030_PILON.85	Hydroperoxide isomerase ALOXE3
evm.model.624500_3319030_PILON.112	Rho GTPase-activating protein 32
evm.model.624500_3319030_PILON.11	Phosphofurin acidic cluster sorting protein 1
evm.model.624500_3319030_PILON.45	Protein RD3
evm.model.624500_3319030_PILON.54	Magnesium transporter NIPA4
evm.model.624500_3319030_PILON.25	Dual specificity protein phosphatase 10
evm.model.624500_3319030_PILON.37	Barrier-to-autointegration factor
evm.model.624500_3319030_PILON.61	Merlin
evm.model.624500_3319030_PILON.58	Transcription elongation factor SPT6
evm.model.624500_3319030_PILON.14	Bardet-Biedl syndrome 1 protein homolog
evm.model.624500_3319030_PILON.98	Replication factor C subunit 2
evm.model.29520_393182_PILON.21	Protein DENND6B
evm.model.29520_393182_PILON.1	N-acyl-phosphatidylethanolamine-hydrolyzing phospholipase D
evm.model.29520_393182_PILON.11	Gamma-secretase-activating protein
evm.model.402230_294905_PILON.4	Ribosome-binding protein 1
evm.model.402230_294905_PILON.8	DNA-directed RNA polymerase III subunit RPC6
evm.model.620200_4575910_PILON.102	Potassium channel subfamily K member 5
evm.model.620200_4575910_PILON.92	Apoptosis-resistant E3 ubiquitin protein ligase 1
evm.model.620200_4575910_PILON.122	Ras-related protein Rab-39B
evm.model.620200_4575910_PILON.124	L-threonine 3-dehydrogenase, mitochondrial
evm.model.620200_4575910_PILON.48	Centrosomal protein kizuna
evm.model.620200_4575910_PILON.37	Cell cycle control protein 50A
evm.model.620200_4575910_PILON.106	Kelch-like protein 29
evm.model.620200_4575910_PILON.113	Cell division cycle 5-like protein
evm.model.28380_696781_PILON.21	Aladin
evm.model.598110_201697_PILON.8	GTPase IMAP family member 8
evm.model.12250_673321_PILON.11	Golgi apparatus membrane protein TVP23 homolog B
evm.model.623000_7718591_PILON.80	Rab3 GTPase-activating protein catalytic subunit
evm.model.623000_7718591_PILON.53	Midasin
evm.model.623000_7718591_PILON.193	TRAF3-interacting protein 1
evm.model.623000_7718591_PILON.205	Integrin beta-2
evm.model.623000_7718591_PILON.66	Tumor necrosis factor receptor superfamily member EDAR
evm.model.1198760_68625_PILON.2	DNA-directed RNA polymerases I, II, and III subunit RPABC2
evm.model.14580_772908_PILON.4	Glycoprotein-N-acetylgalactosamine 3-beta-galactosyltransferase 1
evm.model.14580_772908_PILON.3	Succinate dehydrogenase assembly factor 3, mitochondrial
evm.model.350140_557932_PILON.13	Protein-glutamine gamma-glutamyltransferase K
evm.model.350140_557932_PILON.3	Terminal uridylyltransferase 4
evm.model.20120_522791_PILON.15	NACHT, LRR and PYD domains-containing protein 1b allele 2
evm.model.20120_522791_PILON.8	Protein FAM102B
evm.model.606190_230254_PILON.6	NADPH oxidase organizer 1
evm.model.606190_230254_PILON.7	Transducin beta-like protein 3
evm.model.332200_477659_PILON.3	Core histone macro-H2A.1
evm.model.332200_477659_PILON.11	Probable ATP-dependent RNA helicase DDX46
evm.model.105100_2132506_PILON.33	Polycystic kidney disease protein 1-like 3
evm.model.105100_2132506_PILON.35	NEDD8-activating enzyme E1 regulatory subunit
evm.model.2240_939696_PILON.9	Usherin
evm.model.2240_939696_PILON.17	Forkhead box protein G1
evm.model.2240_939696_PILON.13	Ankyrin repeat domain-containing protein 9
evm.model.2240_939696_PILON.11	Receptor-type tyrosine-protein phosphatase epsilon
evm.model.441140_687198_PILON.6	Calcium/calmodulin-dependent protein kinase type II delta 1 chain
evm.model.25460_563477_PILON.13	ATP synthase subunit delta, mitochondrial
evm.model.25460_563477_PILON.18	Potassium/sodium hyperpolarization-activated cyclic nucleotide-gated channel 2
evm.model.601140_359356_PILON.12	Rho GTPase-activating protein 23
evm.model.14690_628266_PILON.14	E3 ubiquitin-protein ligase HECW2
evm.model.14690_628266_PILON.19	Reticulophagy regulator 2
evm.model.14690_628266_PILON.15	General transcription factor 3C polypeptide 3
evm.model.14690_628266_PILON.22	ATP-binding cassette sub-family B member 6, mitochondrial
evm.model.5720_839703_PILON.13	Chordin
evm.model.306130_1206078_PILON.38	Krueppel-like factor 5
evm.model.306130_1206078_PILON.20	ADP-ribosylation factor-like protein 13B
evm.model.630930_1157715_PILON.2	Fibrinogen C domain-containing protein 1
evm.model.630930_1157715_PILON.36	DNA polymerase epsilon subunit 3
evm.model.16190_841932_PILON.10	Basic leucine zipper and W2 domain-containing protein 1-A
evm.model.40850_289040_PILON.13	Solute carrier family 25 member 47-B
evm.model.623920_1783669_PILON.63	Protein snail homolog Sna
evm.model.623920_1783669_PILON.27	E3 ubiquitin-protein ligase RNF114
evm.model.623920_1783669_PILON.46	Probable ATP-dependent RNA helicase DHX35
evm.model.620120_2911831_PILON.53	Teashirt homolog 3
evm.model.620120_2911831_PILON.14	Ras association domain-containing protein 9
evm.model.620120_2911831_PILON.16	Leucine-rich repeat and IQ domain-containing protein 1
evm.model.620120_2911831_PILON.49	Mitogen-activated protein kinase 12
evm.model.620120_2911831_PILON.3	RING finger protein 141
evm.model.620120_2911831_PILON.69	Cadherin-13
evm.model.620120_2911831_PILON.100	UPF0606 protein KIAA1549
evm.model.620120_2911831_PILON.104	Protein bicaudal D homolog 1
evm.model.620120_2911831_PILON.54	Unconventional prefoldin RPB5 interactor
evm.model.230160_762283_PILON.17	Cardiomyopathy-associated protein 5
evm.model.230160_762283_PILON.14	Translocon-associated protein subunit alpha
evm.model.230160_762283_PILON.25	Leukocyte elastase inhibitor
evm.model.631200_1093034_PILON.45	Vacuolar protein sorting-associated protein 28 homolog
evm.model.631200_1093034_PILON.40	Zinc transporter 8
evm.model.631200_1093034_PILON.44	Mitogen-activated protein kinase 15
evm.model.29850_681988_PILON.6	Xylulose kinase
evm.model.29850_681988_PILON.10	Gamma-crystallin N-B
evm.model.566130_484276_PILON.1	Deoxynucleoside triphosphate triphosphohydrolase SAMHD1
evm.model.627840_1292228_PILON.59	Hypoxia-inducible factor 1-alpha
evm.model.627840_1292228_PILON.8	Coiled-coil domain-containing protein 28B
evm.model.627840_1292228_PILON.72	ATP-dependent RNA helicase TDRD9
evm.model.627840_1292228_PILON.61	Probable sodium-coupled neutral amino acid transporter 6
evm.model.12470_670849_PILON.23	1-phosphatidylinositol 4,5-bisphosphate phosphodiesterase beta-2
evm.model.12470_670849_PILON.25	Coiled-coil domain-containing protein 9B
evm.model.620710_5245128_PILON.117	Zinc finger protein GLI2
evm.model.620710_5245128_PILON.24	Carboxy-terminal domain RNA polymerase II polypeptide A small phosphatase 1
evm.model.620710_5245128_PILON.124	Sodium/potassium-transporting ATPase subunit alpha-1
evm.model.620710_5245128_PILON.104	Vesicle-trafficking protein SEC22a
evm.model.620710_5245128_PILON.182	EF-hand domain-containing family member C2
evm.model.620710_5245128_PILON.39	WD repeat-containing protein 75
evm.model.620710_5245128_PILON.49	Growth/differentiation factor 8
evm.model.620710_5245128_PILON.35	Signal transducer and activator of transcription 1
evm.model.620710_5245128_PILON.92	Mitochondrial chaperone BCS1
evm.model.620710_5245128_PILON.163	T-cell surface glycoprotein CD3 zeta chain
evm.model.620710_5245128_PILON.172	G-protein coupled receptor 161
evm.model.620710_5245128_PILON.41	Asparagine synthetase domain-containing protein 1
evm.model.620710_5245128_PILON.181	Lysine-specific demethylase 6A
evm.model.620710_5245128_PILON.94	1-phosphatidylinositol 4,5-bisphosphate phosphodiesterase delta-4
evm.model.620710_5245128_PILON.145	Cell division cycle protein 16 homolog
evm.model.620710_5245128_PILON.8	Calcitonin gene-related peptide type 1 receptor
evm.model.617700_2836303_PILON.21	CLOCK-interacting pacemaker
evm.model.617700_2836303_PILON.58	Contactin-5
evm.model.617700_2836303_PILON.53	Rhodopsin kinase 2
evm.model.617700_2836303_PILON.55	Progesterone receptor
evm.model.617700_2836303_PILON.44	tRNA-splicing endonuclease subunit Sen34
evm.model.617700_2836303_PILON.23	Cyclin N-terminal domain-containing protein 2
evm.model.617700_2836303_PILON.87	Nectin-1
evm.model.210110_1001743_PILON.23	Glucagon receptor
evm.model.210110_1001743_PILON.9	GTPase IMAP family member 9
evm.model.210110_1001743_PILON.27	Complement C3 (Fragment)
evm.model.16960_1067951_PILON.23	SUMO-specific isopeptidase USPL1
evm.model.16960_1067951_PILON.20	Katanin p60 ATPase-containing subunit A-like 1
evm.model.16960_1067951_PILON.4	Palmitoyltransferase ZDHHC2
evm.model.584310_438658_PILON.5	Protein mono-ADP-ribosyltransferase PARP12
evm.model.584310_438658_PILON.21	Protein ripply2
evm.model.898430_161605_PILON.6	60S ribosomal protein L24
evm.model.898430_161605_PILON.5	Centrosomal protein of 97 kDa
evm.model.632110_1091512_PILON.43	Telomerase protein component 1
evm.model.632110_1091512_PILON.13	Cadherin-24
evm.model.632110_1091512_PILON.7	Zinc finger protein 397
evm.model.632110_1091512_PILON.50	Methyltransferase-like protein 17, mitochondrial
evm.model.632110_1091512_PILON.6	Coatomer subunit beta'
evm.model.632110_1091512_PILON.33	Calsequestrin-1
evm.model.31860_360656_PILON.12	Glycine cleavage system H protein, mitochondrial
evm.model.31860_360656_PILON.1	AMP deaminase 3
evm.model.31860_360656_PILON.5	Switch-associated protein 70
evm.model.870_3147325_PILON.8	Fibroblast growth factor receptor-like 1
evm.model.870_3147325_PILON.83	FACT complex subunit SSRP1
evm.model.870_3147325_PILON.52	Synaptic functional regulator FMR1
evm.model.617210_7784753_PILON.41	Sorting nexin-6
evm.model.617210_7784753_PILON.169	Transcription regulator protein BACH2
evm.model.617210_7784753_PILON.203	Serine palmitoyltransferase 2
evm.model.617210_7784753_PILON.139	Zinc finger MYM-type protein 4
evm.model.617210_7784753_PILON.75	Dimethyladenosine transferase 2, mitochondrial
evm.model.617210_7784753_PILON.228	Serine/threonine-protein kinase VRK1
evm.model.617210_7784753_PILON.239	Solute carrier family 22 member 15-like
evm.model.617210_7784753_PILON.230	Adenylate kinase 7
evm.model.623000_7718591_PILON.39	Fanconi anemia group B protein
evm.model.623000_7718591_PILON.58	A-kinase anchor protein 17A
evm.model.623000_7718591_PILON.24	FERM and PDZ domain-containing protein 4
evm.model.832470_111379_PILON.3	Rap1 GTPase-GDP dissociation stimulator 1
evm.model.832470_111379_PILON.2	Excitatory amino acid transporter 3
evm.model.832470_111379_PILON.1	Spermatogenesis associated 6-like protein
evm.model.607200_177593_PILON.3	Protein GPR107
evm.model.559100_8390755_PILON.325	R-spondin-2
evm.model.559100_8390755_PILON.184	Importin subunit alpha-6
evm.model.559100_8390755_PILON.29	Epithelial splicing regulatory protein 1
evm.model.559100_8390755_PILON.251	Terminal nucleotidyltransferase 5A

### Sheet: Table S39
Gene ID	Swissport annotation
evm.model.100_1024374_PILON.10	Probable G-protein coupled receptor 146
evm.model.100_1024374_PILON.13	RING finger protein unkempt homolog
evm.model.100_1024374_PILON.15	Insulin-like growth factor-binding protein complex acid labile subunit
evm.model.100_1024374_PILON.31	Non-receptor tyrosine-protein kinase TYK2
evm.model.100_1024374_PILON.50	Hemoglobin subunit beta-2
evm.model.1000640_87656_PILON.1	Stonustoxin subunit beta
evm.model.10050_1504908_PILON.11	Serine/threonine-protein kinase 33
evm.model.10050_1504908_PILON.19	Tubby protein homolog
evm.model.10050_1504908_PILON.57	Sentrin-specific protease 3
evm.model.10050_1504908_PILON.58	Eukaryotic initiation factor 4A-I
evm.model.10050_1504908_PILON.63	Lysophosphatidic acid receptor 6
evm.model.10050_1504908_PILON.65	Transcription cofactor HES-6
evm.model.10050_1504908_PILON.67	Microtubule-associated protein 11
evm.model.1007710_262822_PILON.2	Golgi reassembly-stacking protein 1
evm.model.1007710_262822_PILON.3	Tetratricopeptide repeat protein 21B
evm.model.1007710_262822_PILON.6	Myosin-7
evm.model.1009730_263829_PILON.5	Ribonuclease-like 3
evm.model.1010_1246675_PILON.29	Heme oxygenase
evm.model.1010_1246675_PILON.34	Interferon-inducible protein AIM2
evm.model.1010_1246675_PILON.35	NLR family CARD domain-containing protein 3
evm.model.1010_1246675_PILON.4	Apolipoprotein L3
evm.model.1010_1246675_PILON.41	Low-density lipoprotein receptor (Fragment)
evm.model.1010_1246675_PILON.52	Protein N-terminal asparagine amidohydrolase
evm.model.1010_1246675_PILON.53	Thioredoxin reductase 3
evm.model.1010_1246675_PILON.6	Uncharacterized HIT-like protein SSO2163
evm.model.1010740_119514_PILON.2	NXPE family member 3
evm.model.1011750_88680_PILON.5	NXPE family member 1
evm.model.10160_826284_PILON.11	Major facilitator superfamily domain-containing protein 2B
evm.model.10160_826284_PILON.6	Dehydrodolichyl diphosphate synthase complex subunit nus1
evm.model.10270_1010760_PILON.16	NEDD4 family-interacting protein 2
evm.model.102840_82770_PILON.1	SLAM family member 5
evm.model.103060_81907_PILON.1	60S ribosomal protein L19
evm.model.10380_699198_PILON.1	Protein canopy homolog 2
evm.model.10380_699198_PILON.11	tRNA pseudouridine synthase-like 1
evm.model.10380_699198_PILON.14	Calcium/calmodulin-dependent protein kinase II inhibitor 2
evm.model.10380_699198_PILON.27	GATA-binding factor 2
evm.model.10380_699198_PILON.29	Protein polybromo-1
evm.model.10380_699198_PILON.8	Homeodomain-interacting protein kinase 2
evm.model.10380_699198_PILON.9	Ubiquitin-conjugating enzyme E2 J2
evm.model.10490_720958_PILON.9	Endonuclease G, mitochondrial
evm.model.105100_2132506_PILON.29	Chemokine-like factor
evm.model.105100_2132506_PILON.38	GTP-binding protein RAD
evm.model.1056320_140317_PILON.4	Xenoxin-3
evm.model.1058340_85250_PILON.3	C-type lectin domain family 4 member F
evm.model.10600_1024873_PILON.2	Terminal nucleotidyltransferase 5C
evm.model.10600_1024873_PILON.5	Rho guanine nucleotide exchange factor 9
evm.model.10600_1024873_PILON.7	SH2 domain-containing protein 1A
evm.model.1061370_168283_PILON.6	Tripartite motif-containing protein 16
evm.model.1062380_89359_PILON.1	THAP domain-containing protein 1
evm.model.10710_805612_PILON.27	Single-pass membrane and coiled-coil domain-containing protein 3
evm.model.10710_805612_PILON.4	Amiloride-sensitive amine oxidase [copper-containing]
evm.model.1082580_144382_PILON.2	A.superbus venom factor 1
evm.model.1083590_76135_PILON.4	Interferon-induced very large GTPase 1
evm.model.1091670_295094_PILON.2	Hydroperoxide isomerase ALOXE3
evm.model.1091670_295094_PILON.6	Tripartite motif-containing protein 16
evm.model.1092680_209655_PILON.4	Glutathione hydrolase 1 proenzyme
evm.model.10930_795168_PILON.10	Junctional adhesion molecule-like
evm.model.1096720_208208_PILON.5	Dual specificity protein phosphatase 7
evm.model.11040_689376_PILON.13	Serine/threonine-protein kinase ULK4
evm.model.11040_689376_PILON.21	Zymogen granule membrane protein 16
evm.model.1110860_119919_PILON.1	Pyrin
evm.model.11150_1128457_PILON.15	Ras-related protein Rab-1A
evm.model.11150_1128457_PILON.20	Galectin-related protein
evm.model.11150_1128457_PILON.31	Arginine vasopressin-induced protein 1
evm.model.11150_1128457_PILON.40	Lipopolysaccharide-induced tumor necrosis factor-alpha factor homolog
evm.model.11150_1128457_PILON.52	Na(+)/H(+) exchange regulatory cofactor NHE-RF2
evm.model.11150_1128457_PILON.71	Interferon gamma receptor 1
evm.model.1120_964711_PILON.10	Proprotein convertase subtilisin/kexin type 5
evm.model.1120_964711_PILON.12	Riboflavin kinase
evm.model.1120_964711_PILON.24	Rab11 family-interacting protein 1
evm.model.1120_964711_PILON.29	Beta-4C adrenergic receptor
evm.model.11260_2180612_PILON.19	GA-binding protein subunit beta-1
evm.model.11260_2180612_PILON.38	La-related protein 6
evm.model.11260_2180612_PILON.43	Thrombospondin type-1 domain-containing protein 4
evm.model.11260_2180612_PILON.46	Sodium/potassium/calcium exchanger 5
evm.model.11260_2180612_PILON.50	Deoxyuridine 5'-triphosphate nucleotidohydrolase, mitochondrial
evm.model.11260_2180612_PILON.65	Semaphorin-7A
evm.model.11260_2180612_PILON.77	Trans-1,2-dihydrobenzene-1,2-diol dehydrogenase
evm.model.112750_72601_PILON.1	Uromodulin
evm.model.112970_70104_PILON.6	DnaJ homolog subfamily C member 8
evm.model.1136140_72828_PILON.5	Histone H1
evm.model.11370_786146_PILON.24	Mitochondrial uncoupling protein 3
evm.model.1145230_84789_PILON.1	Stonustoxin subunit beta
evm.model.1147250_71982_PILON.1	G patch domain-containing protein 3
evm.model.11480_851723_PILON.3	Elongation factor 2
evm.model.11480_851723_PILON.4	Elongation factor 2
evm.model.11480_851723_PILON.8	GTPase IMAP family member 4
evm.model.1152300_87156_PILON.2	Myeloperoxidase
evm.model.1156340_116580_PILON.3	Caspase-1
evm.model.11590_920856_PILON.15	Cytochrome c oxidase subunit NDUFA4
evm.model.11590_920856_PILON.27	Proliferation marker protein Ki-67
evm.model.116100_1446708_PILON.22	Claudin-8
evm.model.116100_1446708_PILON.46	Glia-derived nexin
evm.model.116100_1446708_PILON.52	Ras-related protein Rab-38
evm.model.11700_705814_PILON.4	Granzyme B(G,H)
evm.model.1178560_64250_PILON.2	Kinesin-like protein KIF2A
evm.model.11810_1690582_PILON.16	Reticulon-4 receptor-like 2
evm.model.11810_1690582_PILON.23	Putative P2Y purinoceptor 10
evm.model.1187650_61671_PILON.1	Neoverrucotoxin subunit alpha
evm.model.11920_685145_PILON.11	V-set and transmembrane domain-containing protein 2-like protein
evm.model.1194720_67123_PILON.1	GTPase IMAP family member 2
evm.model.1196740_334055_PILON.7	Caspase-5
evm.model.1200780_66434_PILON.1	Protein mono-ADP-ribosyltransferase PARP14
evm.model.12030_693414_PILON.3	Cilia- and flagella-associated protein 65
evm.model.12030_693414_PILON.6	Fibronectin
evm.model.1207850_66079_PILON.4	Ribonuclease-like 3
evm.model.12140_891558_PILON.1	Endoglin
evm.model.12140_891558_PILON.15	Myosin light chain 4
evm.model.1217950_113242_PILON.5	ATP-sensitive inward rectifier potassium channel 10
evm.model.12250_673321_PILON.13	Usher syndrome type-1G protein homolog
evm.model.12250_673321_PILON.14	Proton channel OTOP2
evm.model.12250_673321_PILON.8	Serine/threonine-protein kinase 19
evm.model.1230_947231_PILON.24	Dehydrogenase/reductase SDR family member 11
evm.model.1230_947231_PILON.30	Cytosolic phospholipase A2 gamma
evm.model.12360_664685_PILON.21	Glutamine-rich protein 2
evm.model.124520_60333_PILON.4	Macrophage mannose receptor 1
evm.model.12470_670849_PILON.24	Putative transmembrane protein INAFM2
evm.model.12470_670849_PILON.8	Phospholipase D4
evm.model.1255120_59454_PILON.1	Fucolectin-1
evm.model.12580_670544_PILON.13	NLR family CARD domain-containing protein 3
evm.model.12690_773733_PILON.19	C-type mannose receptor 2
evm.model.12690_773733_PILON.2	WD repeat-containing protein 63
evm.model.12690_773733_PILON.3	Rho GTPase-activating protein SYDE2
evm.model.12690_773733_PILON.9	Box C/D snoRNA protein 1
evm.model.127100_1903288_PILON.22	Transcription factor Sox-8
evm.model.12800_910036_PILON.19	CD276 antigen
evm.model.12910_1796629_PILON.1	Nuclear receptor coactivator 4
evm.model.12910_1796629_PILON.18	Transposable element Hobo transposase
evm.model.12910_1796629_PILON.40	WD repeat-containing protein 11
evm.model.12910_1796629_PILON.50	Tumor necrosis factor alpha-induced protein 3
evm.model.12910_1796629_PILON.60.1	Interferon gamma receptor 1-like
evm.model.13020_1195381_PILON.3	FERM and PDZ domain-containing protein 2
evm.model.13020_1195381_PILON.50	Phosphatidylethanolamine N-methyltransferase
evm.model.1305620_55223_PILON.3	GTPase IMAP family member 8
evm.model.13130_1173753_PILON.5	FYN-binding protein 1
evm.model.13240_652229_PILON.18	Chemokine XC receptor 1
evm.model.1328850_54256_PILON.5	V-type proton ATPase subunit S1
evm.model.1328850_54256_PILON.6	40S ribosomal protein S23
evm.model.13350_2312439_PILON.18	Glutamate receptor ionotropic, NMDA 3A
evm.model.13350_2312439_PILON.3	Heterogeneous nuclear ribonucleoprotein D-like
evm.model.13350_2312439_PILON.4	Heterogeneous nuclear ribonucleoprotein D0
evm.model.13350_2312439_PILON.63	Claudin-23
evm.model.13350_2312439_PILON.64	Prostate androgen-regulated mucin-like protein 1 homolog
evm.model.13350_2312439_PILON.71	Pumilio homolog 3
evm.model.13350_2312439_PILON.81	Tight junction protein ZO-2
evm.model.13350_2312439_PILON.9	Thymic stromal cotransporter homolog
evm.model.1338950_52996_PILON.1	GTPase IMAP family member 4
evm.model.1339960_69636_PILON.1	Serine/threonine-protein kinase Nek1
evm.model.13481050_61094_PILON.1	Transcription factor Maf
evm.model.13481050_61094_PILON.2	Transcription factor Maf
evm.model.13570_657606_PILON.16	Ras-related protein Rab-15
evm.model.13570_657606_PILON.27	Chromatin-remodeling ATPase INO80
evm.model.13570_657606_PILON.9	Acyl-coenzyme A thioesterase 5
evm.model.13591160_80235_PILON.1	GTPase IMAP family member 2
evm.model.13591160_80235_PILON.2	Interferon-induced very large GTPase 1
evm.model.13591160_80235_PILON.3	Interferon-induced very large GTPase 1
evm.model.13591160_80235_PILON.5	GTPase IMAP family member 2
evm.model.13680_918814_PILON.19	Ras-related protein O-RAL
evm.model.13680_918814_PILON.25	Equilibrative nucleoside transporter 1
evm.model.13680_918814_PILON.4	Adapter protein CIKS
evm.model.13680_918814_PILON.41	Tudor domain-containing protein 3
evm.model.13700_652636_PILON.1.1	Complement factor H
evm.model.13700_652636_PILON.10	Regulator of G-protein signaling 2
evm.model.13700_652636_PILON.12	Regulator of G-protein signaling 1
evm.model.13700_652636_PILON.13	Regulator of G-protein signaling 21
evm.model.13700_652636_PILON.17	Claudin-19
evm.model.13700_652636_PILON.18	Prolyl 3-hydroxylase 2
evm.model.13700_652636_PILON.22	Mucolipin-2
evm.model.13791360_54471_PILON.1	Myelin-associated glycoprotein
evm.model.13810_955973_PILON.16	Derlin-2
evm.model.13810_955973_PILON.26	Growth arrest and DNA damage-inducible protein GADD45 gamma
evm.model.13810_955973_PILON.27	Cyclic AMP-responsive element-binding protein 3-like protein 3
evm.model.13810_955973_PILON.46	Serine/threonine-protein kinase pim-2
evm.model.13810_955973_PILON.6	Adenosine receptor A2a
evm.model.13810_955973_PILON.8	Beta-ureidopropionase
evm.model.13920_675191_PILON.23	Type I inositol 1,4,5-trisphosphate 5-phosphatase
evm.model.139440_102145_PILON.1	GTPase IMAP family member 9
evm.model.14140_628345_PILON.20	Filamin A-interacting protein 1-like
evm.model.14140_628345_PILON.6	Mitochondrial import receptor subunit TOM20 homolog B
evm.model.1421310_52094_PILON.3	Natural killer cell receptor 2B4
evm.model.1424340_52001_PILON.1	Phospholipase A2 inhibitor CNF
evm.model.1433430_44698_PILON.1	Sacsin
evm.model.1434440_64070_PILON.3	C-type lectin domain family 4 member F
evm.model.14470_639610_PILON.10	CUGBP Elav-like family member 2
evm.model.14470_639610_PILON.11	USP6 N-terminal-like protein
evm.model.1450_950585_PILON.12	Transcription factor Sox-7
evm.model.1450_950585_PILON.34	snRNA-activating protein complex subunit 1
evm.model.1450_950585_PILON.35	Hypoxia-inducible factor 1-alpha
evm.model.1451610_50935_PILON.2	Fc receptor-like protein 5
evm.model.14580_772908_PILON.15	Protein tyrosine phosphatase type IVA 3
evm.model.14580_772908_PILON.25	Cyclin-dependent kinase 5 activator 1
evm.model.14580_772908_PILON.28	Thioredoxin-interacting protein
evm.model.14580_772908_PILON.4	Glycoprotein-N-acetylgalactosamine 3-beta-galactosyltransferase 1
evm.model.14580_772908_PILON.5	Collagen alpha-1(XXVIII) chain
evm.model.14690_628266_PILON.7	Putative methyltransferase DDB_G0268948
evm.model.1474840_51184_PILON.2	Hydrocephalus-inducing protein
evm.model.148110_834823_PILON.18	Serine/threonine-protein kinase haspin
evm.model.148110_834823_PILON.20	Protein FAM13A
evm.model.1489990_48871_PILON.2	Alpha-2,8-sialyltransferase 8E
evm.model.149120_633286_PILON.3	Rhamnose-binding lectin
evm.model.15011110_47026_PILON.2	von Willebrand factor A domain-containing protein 7
evm.model.15081180_77130_PILON.3	Tripartite motif-containing protein 35
evm.model.151140_925955_PILON.1	Stonustoxin subunit alpha
evm.model.151140_925955_PILON.21	Zonadhesin (Fragment)
evm.model.15200_1308737_PILON.14	Phospholipid-transporting ATPase ID
evm.model.15200_1308737_PILON.18	RING finger protein 208
evm.model.15200_1308737_PILON.31	SWI/SNF-related matrix-associated actin-dependent regulator of chromatin subfamily A containing DEAD/H box 1B
evm.model.15261360_48970_PILON.1	Major histocompatibility complex class I-related gene protein
evm.model.15310_692324_PILON.4	Ankyrin repeat domain-containing protein 37
evm.model.15420_888769_PILON.24	GTPase IMAP family member 4
evm.model.15530_933938_PILON.23	AMME syndrome candidate gene 1 protein homolog
evm.model.15530_933938_PILON.25	Chromosome-associated kinesin KIF4
evm.model.15541640_45719_PILON.2	GTPase IMAP family member 2
evm.model.1560_942406_PILON.26	MAP/microtubule affinity-regulating kinase 3
evm.model.1560_942406_PILON.28	Runt-related transcription factor 2
evm.model.1560_942406_PILON.33	Peptidyl-prolyl cis-trans isomerase FKBP1B
evm.model.1560_942406_PILON.6	DNA-binding protein RFX6
evm.model.15640_1230542_PILON.11	N-acetylgalactosamine-6-sulfatase
evm.model.15640_1230542_PILON.32	Arachidonate 5-lipoxygenase
evm.model.15640_1230542_PILON.33	Arachidonate 5-lipoxygenase
evm.model.15640_1230542_PILON.37	EP-cadherin
evm.model.156780_43519_PILON.1	Protein mono-ADP-ribosyltransferase PARP14
evm.model.1570110_45003_PILON.1	L-asparaginase
evm.model.15750_611913_PILON.2	Splicing factor 45
evm.model.15750_611913_PILON.4	Protein kinase C theta type
evm.model.15860_879699_PILON.10	Ankyrin repeat and SAM domain-containing protein 1A
evm.model.15860_879699_PILON.18	Hyaluronidase-2
evm.model.15860_879699_PILON.2	Troponin T, cardiac muscle isoforms
evm.model.15860_879699_PILON.24	High mobility group protein HMGI-C
evm.model.15970_710681_PILON.11	P2X purinoceptor 4
evm.model.15970_710681_PILON.6	P2X purinoceptor 4
evm.model.1600410_72702_PILON.2	Stonustoxin subunit beta
evm.model.16190_841932_PILON.10	Basic leucine zipper and W2 domain-containing protein 1-A
evm.model.16190_841932_PILON.12	von Willebrand factor D and EGF domain-containing protein
evm.model.16190_841932_PILON.13	Calcium homeostasis modulator protein 4
evm.model.16190_841932_PILON.7	ADP-ribosylation factor-like protein 4C
evm.model.16300_606213_PILON.8	Kinesin-like protein KIF18A
evm.model.1639800_61088_PILON.1	Cysteine and histidine-rich domain-containing protein 1
evm.model.16410_792734_PILON.12	Claudin-7-A
evm.model.16410_792734_PILON.16	Cornifelin homolog B
evm.model.16410_792734_PILON.17	PLAC8-like protein 1
evm.model.16410_792734_PILON.18	UDP-glucuronosyltransferase 2A1
evm.model.16410_792734_PILON.22	Helicase with zinc finger domain 2
evm.model.16410_792734_PILON.28	Shootin-1
evm.model.16410_792734_PILON.32	GTPase IMAP family member 4
evm.model.16601010_41383_PILON.1	C-type lectin domain family 4 member M
evm.model.16630_1432156_PILON.1	Pancreatic secretory granule membrane major glycoprotein GP2
evm.model.16630_1432156_PILON.18	Catechol O-methyltransferase domain-containing protein 1
evm.model.16630_1432156_PILON.26	Zinc finger CCHC domain-containing protein 24
evm.model.16630_1432156_PILON.30	Zinc finger MIZ domain-containing protein 1
evm.model.16630_1432156_PILON.37	A disintegrin and metalloproteinase with thrombospondin motifs 14
evm.model.16630_1432156_PILON.40	Nodal homolog 2-A
evm.model.16630_1432156_PILON.47	DNA damage-inducible transcript 4 protein
evm.model.16630_1432156_PILON.6	Tripartite motif-containing protein 16
evm.model.1670_1593258_PILON.14	CUB and sushi domain-containing protein 3
evm.model.1670_1593258_PILON.26	Antigen peptide transporter 1
evm.model.1670_1593258_PILON.7	Nuclear receptor coactivator 7
evm.model.16701110_85312_PILON.5	LINE-1 type transposase domain-containing protein 1
evm.model.16711120_72109_PILON.1	Interferon-induced very large GTPase 1
evm.model.16731140_71790_PILON.3	GTPase IMAP family member 7
evm.model.16740_1839177_PILON.11	Sialoadhesin
evm.model.16740_1839177_PILON.2	Sialic acid-binding Ig-like lectin 14
evm.model.16740_1839177_PILON.55	IgGFc-binding protein
evm.model.16811220_40927_PILON.1	Ribonuclease-like 3
evm.model.16960_1067951_PILON.35	DnaJ homolog subfamily B member 13
evm.model.16960_1067951_PILON.9	Reticulon-4 receptor-like 1
evm.model.16961370_42135_PILON.1	GTPase IMAP family member 7
evm.model.17290_574670_PILON.10	Solute carrier family 23 member 1
evm.model.17290_574670_PILON.19	T-cell immunoglobulin and mucin domain-containing protein 4
evm.model.17290_574670_PILON.25	Lymphocyte cytosolic protein 2
evm.model.17290_574670_PILON.41	Rho-related GTP-binding protein RhoG
evm.model.17290_574670_PILON.42	Post-GPI attachment to proteins factor 2
evm.model.17290_574670_PILON.8	Proheparin-binding EGF-like growth factor
evm.model.173100_1066859_PILON.15	Interferon-induced very large GTPase 1
evm.model.173100_1066859_PILON.23	Zinc finger protein 862
evm.model.173100_1066859_PILON.28	GTPase IMAP family member 8
evm.model.174110_1002150_PILON.20	Bardet-Biedl syndrome 7 protein
evm.model.174110_1002150_PILON.25	Calcium-binding protein 1
evm.model.174110_1002150_PILON.28	Microsomal glutathione S-transferase 2
evm.model.17431840_39342_PILON.1	Ladderlectin
evm.model.17491900_80456_PILON.2	Cysteine and histidine-rich domain-containing protein 1
evm.model.17610_565361_PILON.8	Testican-1
evm.model.17720_569123_PILON.16	Purine-rich element-binding protein gamma
evm.model.17720_569123_PILON.5	UNC119-binding protein C5orf30 homolog
evm.model.17720_569123_PILON.9	SH2 domain-containing protein 4A
evm.model.1777150_37761_PILON.1	NACHT, LRR and PYD domains-containing protein 6
evm.model.1780_904039_PILON.51	Kynureninase
evm.model.1780_904039_PILON.52	Beta-galactoside-binding lectin
evm.model.17830_757263_PILON.16	Fibronectin type III domain-containing protein 5
evm.model.17830_757263_PILON.7	Importin subunit alpha-7
evm.model.1784220_79689_PILON.1	Leukotriene B4 receptor 1
evm.model.17940_549627_PILON.14	Reticulon-4
evm.model.1800_1938761_PILON.15	Dihydropyrimidinase-related protein 2
evm.model.1800_1938761_PILON.26	Cell division control protein 45 homolog
evm.model.1800_1938761_PILON.33	Protein phosphatase PTC7 homolog
evm.model.1800_1938761_PILON.34	Myosin regulatory light chain 2, ventricular/cardiac muscle isoform
evm.model.1800_1938761_PILON.38	Homeobox protein cut-like 2
evm.model.1800_1938761_PILON.41	Citron Rho-interacting kinase
evm.model.1800_1938761_PILON.74	Nuclear apoptosis-inducing factor 1
evm.model.18050_859133_PILON.11	Neuron navigator 2
evm.model.18050_859133_PILON.16	Transcription factor E2F8
evm.model.1805430_35960_PILON.1	Butyrophilin-like protein 3
evm.model.1812500_33630_PILON.1	GTPase IMAP family member 7
evm.model.1822600_61542_PILON.2	Antigen peptide transporter 2
evm.model.1822600_61542_PILON.3	Proteasome subunit beta type-9
evm.model.1822600_61542_PILON.4	Proteasome subunit beta type-6-B like protein
evm.model.1822600_61542_PILON.5	Proteasome subunit beta type-7
evm.model.1822600_61542_PILON.6	Proteasome subunit beta type-8
evm.model.18270_1260572_PILON.30	Ryanodine receptor 3
evm.model.18270_1260572_PILON.44	Acid phosphatase type 7
evm.model.18380_1527487_PILON.13	Serine/threonine-protein kinase PAK 2
evm.model.18380_1527487_PILON.15	Centrosomal protein of 19 kDa
evm.model.1838760_33406_PILON.1	GTPase IMAP family member 9
evm.model.18490_1913723_PILON.14	Peroxisomal NADH pyrophosphatase NUDT12
evm.model.18490_1913723_PILON.15	Interleukin-6 receptor subunit beta
evm.model.18490_1913723_PILON.21	E3 ubiquitin-protein ligase RNF165
evm.model.18490_1913723_PILON.22	Lipoxygenase homology domain-containing protein 1
evm.model.18490_1913723_PILON.27	Sepiapterin reductase
evm.model.18490_1913723_PILON.34	Zinc finger protein 367
evm.model.18490_1913723_PILON.55	E3 ubiquitin-protein ligase DTX1
evm.model.18490_1913723_PILON.56	Thyrotropin-releasing hormone receptor
evm.model.18490_1913723_PILON.7	Putative histone-lysine N-methyltransferase PRDM6
evm.model.18490_1913723_PILON.74	Tissue-type plasminogen activator
evm.model.18500_553186_PILON.15	Fish-egg lectin
evm.model.18500_553186_PILON.17	Fish-egg lectin
evm.model.18751130_35741_PILON.1	Adhesion G-protein coupled receptor G6
evm.model.18830_561936_PILON.2	Collagen alpha-1(IV) chain
evm.model.18830_561936_PILON.4	Insulin receptor substrate 2-B
evm.model.18941320_51887_PILON.1	Cadherin-1
evm.model.19050_1553505_PILON.48	Thioredoxin-like protein 1
evm.model.1910_942122_PILON.20	Homeobox protein XHOX-7.1 (Fragment)
evm.model.1910_942122_PILON.50	Aurora kinase B
evm.model.1910_942122_PILON.6	Cohesin subunit SA-2
evm.model.19131510_33318_PILON.2	V-set domain containing T-cell activation inhibitor 1
evm.model.19160_558893_PILON.23	Ubiquitin carboxyl-terminal hydrolase isozyme L1
evm.model.19160_558893_PILON.6	Ubiquitin-conjugating enzyme E2 K
evm.model.19161540_36289_PILON.1	Adhesion G-protein coupled receptor G7
evm.model.19251630_29714_PILON.1	Myelin-oligodendrocyte glycoprotein
evm.model.19270_828521_PILON.17	Fibroblast growth factor 2
evm.model.19270_828521_PILON.30	Toll-like receptor 6
evm.model.19380_843912_PILON.33	GTPase IMAP family member 9
evm.model.19490_1587596_PILON.12	Serine/threonine-protein kinase 35
evm.model.19490_1587596_PILON.20	Myosin regulatory light polypeptide 9
evm.model.19490_1587596_PILON.47	E3 ubiquitin-protein ligase Itchy
evm.model.19490_1587596_PILON.53	Intelectin-1
evm.model.19490_1587596_PILON.54	Intelectin
evm.model.195100_528365_PILON.1	Interleukin-2 receptor subunit beta
evm.model.195100_528365_PILON.22	Voltage-dependent T-type calcium channel subunit alpha-1I
evm.model.195100_528365_PILON.9.1	Synaptogyrin-1
evm.model.198130_538165_PILON.14	Trophoblast glycoprotein
evm.model.198130_538165_PILON.19	Replication protein A 32 kDa subunit
evm.model.19900_790333_PILON.17	Calcium homeostasis modulator protein 6
evm.model.20112490_75217_PILON.1	Aerolysin-like protein
evm.model.20120_522791_PILON.15	NACHT, LRR and PYD domains-containing protein 1b allele 2
evm.model.20120_522791_PILON.9	Pre-mRNA-splicing factor 38B
evm.model.201830_42787_PILON.1	GTPase IMAP family member 1
evm.model.2020_1520911_PILON.1	Collagen alpha-6(IV) chain
evm.model.2020_1520911_PILON.3	Membrane progestin receptor epsilon
evm.model.20230_638812_PILON.2	Mucin-5B
evm.model.20450_507878_PILON.4	G protein-activated inward rectifier potassium channel 2
evm.model.20560_526462_PILON.5	Extracellular calcium-sensing receptor
evm.model.2059440_66835_PILON.1	Collagenase 3
evm.model.2062470_30542_PILON.1	Apolipoprotein L3
evm.model.2063480_58719_PILON.2	Ras-associating and dilute domain-containing protein
evm.model.2074590_35127_PILON.1	Liver carboxylesterase
evm.model.20780_716444_PILON.6	BCL2/adenovirus E1B 19 kDa protein-interacting protein 3-like
evm.model.209100_1153580_PILON.28	Myotubularin-related protein 3
evm.model.209100_1153580_PILON.30	Citron Rho-interacting kinase
evm.model.209100_1153580_PILON.31	Guanine nucleotide-binding protein G(I)/G(S)/G(O) subunit gamma-10
evm.model.209100_1153580_PILON.32	Rab9 effector protein with kelch motifs
evm.model.209100_1153580_PILON.33	Endoplasmic reticulum chaperone BiP
evm.model.209100_1153580_PILON.37	FAST kinase domain-containing protein 5, mitochondrial
evm.model.210_1010421_PILON.11	Leucine-rich repeat-containing protein 40
evm.model.210110_1001743_PILON.12	Claudin-4
evm.model.210110_1001743_PILON.18	Immune-associated nucleotide-binding protein 5
evm.model.210110_1001743_PILON.7	Zinc finger protein 862
evm.model.2105900_28726_PILON.1	NACHT, LRR and PYD domains-containing protein 6
evm.model.212130_648666_PILON.19	mRNA decay activator protein ZFP36L1
evm.model.212130_648666_PILON.4	Dual specificity protein phosphatase 8
evm.model.21281130_28565_PILON.1	Epidermal growth factor receptor (Fragment)
evm.model.2130_924259_PILON.21	Serine/threonine-protein kinase N2
evm.model.2130_924259_PILON.30	Actin-related protein 2/3 complex subunit 5-like protein
evm.model.2130_924259_PILON.34	Ciliary neurotrophic factor
evm.model.213140_1251792_PILON.19	Dedicator of cytokinesis protein 2
evm.model.213140_1251792_PILON.46	Leucine-rich repeat neuronal protein 4
evm.model.213140_1251792_PILON.48	Coagulation factor VIII
evm.model.21400_480431_PILON.20	Secretagogin
evm.model.21400_480431_PILON.23	Nestin
evm.model.21400_480431_PILON.24	F-actin-uncapping protein LRRC16A
evm.model.21510_498099_PILON.15	Ubiquitin carboxyl-terminal hydrolase 37
evm.model.21510_498099_PILON.5	Protein ALP1-like
evm.model.21620_482268_PILON.12	Protein odd-skipped-related 2-A
evm.model.21620_482268_PILON.18	F-box only protein 43
evm.model.21620_482268_PILON.8	Potassium voltage-gated channel subfamily S member 2
evm.model.21730_501816_PILON.21	von Willebrand factor A domain-containing protein 7
evm.model.21730_501816_PILON.30	Myosin-11
evm.model.21730_501816_PILON.6	Zinc-binding protein A33
evm.model.21730_501816_PILON.9	Reticulocyte-binding protein 2 homolog a
evm.model.21840_532643_PILON.2	Complement C3 (Fragment)
evm.model.21840_532643_PILON.7	Complement C3 (Fragment)
evm.model.21840_532643_PILON.8	Complement C3 (Fragment)
evm.model.21861710_26731_PILON.2	Dynamin-1
evm.model.21950_765211_PILON.13	Maternal embryonic leucine zipper kinase
evm.model.21950_765211_PILON.15	Paired box protein Pax-5
evm.model.21950_765211_PILON.20	WD repeat-containing protein 19
evm.model.22060_539761_PILON.11	Tropomodulin-2
evm.model.22060_539761_PILON.12	LysM and putative peptidoglycan-binding domain-containing protein 2
evm.model.22060_539761_PILON.4	Trypsin-4
evm.model.22060_539761_PILON.6	Guanine nucleotide-binding protein subunit beta-5b
evm.model.22060_539761_PILON.8	Mitogen-activated protein kinase 6
evm.model.22170_577461_PILON.1	Jun dimerization protein 2
evm.model.22170_577461_PILON.12	Syntaxin-binding protein 6
evm.model.22170_577461_PILON.3	Acylphosphatase-1
evm.model.22252100_33984_PILON.1	Inter-alpha-trypsin inhibitor heavy chain H3
evm.model.22302150_26290_PILON.1	Caspase-1
evm.model.22302150_26290_PILON.2	Butyrophilin subfamily 3 member A1
evm.model.22302150_26290_PILON.3	Caspase-1-B
evm.model.22390_583083_PILON.18	Zinc finger MYM-type protein 1
evm.model.2240_939696_PILON.17	Forkhead box protein G1
evm.model.2240_939696_PILON.23	G2/M phase-specific E3 ubiquitin-protein ligase
evm.model.224100_481209_PILON.18	Homeobox protein HMX1
evm.model.224100_481209_PILON.3	von Willebrand factor A domain-containing protein 7
evm.model.225110_530979_PILON.1	Mucin-5B
evm.model.225110_530979_PILON.3	Mucin-2
evm.model.226120_1240328_PILON.10	Single-pass membrane and coiled-coil domain-containing protein 3
evm.model.226120_1240328_PILON.35	Cell division cycle-associated 7-like protein
evm.model.226120_1240328_PILON.6	E3 ubiquitin-protein ligase znrf2
evm.model.22692540_28521_PILON.2	Kelch-like protein 10
evm.model.227130_470423_PILON.14	Zinc finger protein 706
evm.model.227130_470423_PILON.19	WNT1-inducible-signaling pathway protein 1
evm.model.228140_1158890_PILON.28	Protein-glutamine gamma-glutamyltransferase 2
evm.model.228140_1158890_PILON.30	Phosphoenolpyruvate carboxykinase, cytosolic [GTP]
evm.model.228140_1158890_PILON.31	Protein TMEPAI
evm.model.228140_1158890_PILON.36	Rho GTPase-activating protein 40
evm.model.228140_1158890_PILON.9	Putative ATP-dependent RNA helicase an3
evm.model.22862710_25537_PILON.1	Probable methyltransferase TARBP1
evm.model.229150_494285_PILON.22	Extended synaptotagmin-2
evm.model.229150_494285_PILON.4	Helicase with zinc finger domain 2
evm.model.22952800_25747_PILON.1	SLAM family member 5
evm.model.230160_762283_PILON.1	Lethal(3)malignant brain tumor-like protein 3
evm.model.23100_471618_PILON.2	Phospholipid-transporting ATPase IC
evm.model.23100_471618_PILON.27	Cyclin-dependent kinases regulatory subunit 1
evm.model.23430_780142_PILON.11	THAP domain-containing protein 2
evm.model.2350_1726634_PILON.40	Nuclear receptor subfamily 1 group D member 2
evm.model.2350_1726634_PILON.48	NAD(P)(+)--arginine ADP-ribosyltransferase 2
evm.model.2350_1726634_PILON.68	Zinc finger protein 831
evm.model.23540_472859_PILON.8	Aminoacylase-1A
evm.model.2357140_26626_PILON.2	m7GpppN-mRNA hydrolase
evm.model.2364210_74971_PILON.1	Transposable element Tc3 transposase
evm.model.23650_471048_PILON.10	Collagen alpha-1(XXVII) chain A
evm.model.23650_471048_PILON.15	DnaJ homolog subfamily B member 5
evm.model.23650_471048_PILON.23	Potassium channel subfamily T member 1
evm.model.23980_464122_PILON.22	Apoptosis-associated speck-like protein containing a CARD
evm.model.24090_550691_PILON.10	Phospholipase A and acyltransferase 1
evm.model.24090_550691_PILON.14	Low-density lipoprotein receptor-related protein 11
evm.model.24090_550691_PILON.3	Cannabinoid receptor type 1A
evm.model.241100_766890_PILON.7	Endonuclease V
evm.model.242110_517414_PILON.20	Rhodopsin kinase
evm.model.242110_517414_PILON.9	Vitamin K-dependent protein Z
evm.model.243120_818774_PILON.17	Ankyrin repeat domain-containing protein SOWAHB
evm.model.243120_818774_PILON.18	Cyclin-I
evm.model.243120_818774_PILON.19	Cyclin-G2
evm.model.243120_818774_PILON.26	Tripartite motif-containing protein 35
evm.model.243120_818774_PILON.30	Calcium channel flower homolog
evm.model.243120_818774_PILON.6	Urokinase plasminogen activator surface receptor
evm.model.243120_818774_PILON.8	Lymphocyte antigen 6E
evm.model.244130_454372_PILON.12	T-cell-specific surface glycoprotein CD28
evm.model.244130_454372_PILON.16	Fer-1-like protein 6
evm.model.2460_1750226_PILON.15	STAM-binding protein-like A
evm.model.2460_1750226_PILON.16	FK506-binding protein 15
evm.model.2460_1750226_PILON.4	Protein phosphatase 1 regulatory subunit 3C-B
evm.model.2460_1750226_PILON.57	Protein bicaudal D homolog 2
evm.model.2460_1750226_PILON.61	Transmembrane and coiled-coil domains protein 1
evm.model.2460_1750226_PILON.7	AT-rich interactive domain-containing protein 5A
evm.model.247160_1111007_PILON.25	Protein bassoon
evm.model.247160_1111007_PILON.29	ERC protein 2
evm.model.247160_1111007_PILON.31	Protein Wnt-5a
evm.model.247160_1111007_PILON.34	Voltage-dependent calcium channel subunit alpha-2/delta-3
evm.model.247160_1111007_PILON.41	Interleukin-17 receptor B
evm.model.247160_1111007_PILON.49	Plexin-D1
evm.model.24721290_21240_PILON.1	Cysteine and histidine-rich domain-containing protein 1
evm.model.24800_652022_PILON.13	Lysophospholipase D GDPD3
evm.model.24800_652022_PILON.3	Integrin alpha-M
evm.model.24800_652022_PILON.4	Integrin alpha-X
evm.model.24910_782870_PILON.12	Serine/threonine-protein kinase 17A
evm.model.25001570_39257_PILON.2	CD48 antigen
evm.model.25020_760713_PILON.11	Ectonucleotide pyrophosphatase/phosphodiesterase family member 6
evm.model.25020_760713_PILON.14	Dehydrogenase/reductase SDR family member 13
evm.model.25020_760713_PILON.15	Centromere protein U
evm.model.25020_760713_PILON.4	Protein farnesyltransferase/geranylgeranyltransferase type-1 subunit alpha
evm.model.25240_431395_PILON.18	SHC-transforming protein 3
evm.model.25240_431395_PILON.3	GTPase IMAP family member 9
evm.model.25240_431395_PILON.4	E3 SUMO-protein ligase KIAA1586
evm.model.25240_431395_PILON.6	Uncharacterized protein PF07_0086
evm.model.25350_813361_PILON.27	Putative AC transposase
evm.model.25460_563477_PILON.14	Voltage-dependent calcium channel beta subunit-associated regulatory protein
evm.model.25460_563477_PILON.23	Granzyme M
evm.model.25460_563477_PILON.24	Granzyme B
evm.model.25570_423922_PILON.7	GTPase IMAP family member 8
evm.model.25570_423922_PILON.9	GTPase IMAP family member 8
evm.model.25642210_18327_PILON.1	DCN1-like protein 3
evm.model.25680_493091_PILON.6	Neurabin-1
evm.model.2570_926455_PILON.24	Retinol-binding protein 2
evm.model.2570_926455_PILON.29	Calmodulin regulator protein PCP4
evm.model.25790_809261_PILON.16	Chloride channel protein 2
evm.model.25790_809261_PILON.18	Protein FAM131A
evm.model.258100_1524114_PILON.27	Putative nuclease HARBI1
evm.model.258100_1524114_PILON.44	Protein translocase subunit SecA
evm.model.258100_1524114_PILON.47	Serine/threonine-protein kinase Nek1
evm.model.258100_1524114_PILON.52	Macrophage mannose receptor 1
evm.model.258100_1524114_PILON.61	Aerolysin-like protein
evm.model.258100_1524114_PILON.62	Aerolysin-like protein
evm.model.258100_1524114_PILON.63	Aerolysin-like protein
evm.model.259110_1282408_PILON.16	THAP domain-containing protein 2
evm.model.2600_1530691_PILON.12	RNA-binding protein 47
evm.model.2600_1530691_PILON.20	Structural maintenance of chromosomes protein 2
evm.model.2600_1530691_PILON.27	Folliculin-interacting protein 2
evm.model.2600_1530691_PILON.41	Methylsterol monooxygenase 1
evm.model.2600_1530691_PILON.5	Cysteine-rich protein 2
evm.model.2600_1530691_PILON.9	Tyrosine-protein phosphatase non-receptor type 9
evm.model.261130_446930_PILON.10	Putative threonylcarbamoyl-AMP synthase
evm.model.261130_446930_PILON.11	Threonylcarbamoyl-AMP synthase
evm.model.261130_446930_PILON.13	Glyoxalase domain-containing protein 5
evm.model.261130_446930_PILON.15	Neurite extension and migration factor
evm.model.261130_446930_PILON.8	Probable alpha-ketoglutarate-dependent hypophosphite dioxygenase
evm.model.261130_446930_PILON.9	Glutamine amidotransferase-like class 1 domain-containing protein 3A, mitochondrial
evm.model.26200_1513593_PILON.60	Protein translocase subunit SecA
evm.model.26310_731885_PILON.30	Angiopoietin-related protein 1
evm.model.26420_712587_PILON.10	Tripartite motif-containing protein 16-like protein
evm.model.26420_712587_PILON.26	Protein NLRC3
evm.model.26530_1204119_PILON.1	L-allo-threonine aldolase
evm.model.26530_1204119_PILON.10	Fatty acid synthase
evm.model.26530_1204119_PILON.12	Monocarboxylate transporter 4
evm.model.26530_1204119_PILON.8	Nuclear prelamin A recognition factor
evm.model.26640_409179_PILON.12	P2X purinoceptor 7
evm.model.26750_418817_PILON.10	Tubulin alpha-1C chain
evm.model.26750_418817_PILON.11	Plasticin
evm.model.26750_418817_PILON.12.2	SAP domain-containing ribonucleoprotein
evm.model.26750_418817_PILON.3	Inositol polyphosphate 1-phosphatase
evm.model.26860_760455_PILON.13	WD repeat-containing protein 49
evm.model.26860_760455_PILON.2	Growth/differentiation factor 2
evm.model.26860_760455_PILON.22	Collagen alpha-1(I) chain
evm.model.26860_760455_PILON.31	Cyclin N-terminal domain-containing protein 1
evm.model.26860_760455_PILON.5	Anthrax toxin receptor 1
evm.model.27080_404742_PILON.5	Argininosuccinate synthase
evm.model.27080_404742_PILON.6	UPF0184 protein C9orf16 homolog
evm.model.2710_1250549_PILON.25	Lysyl oxidase homolog 2A
evm.model.27190_991784_PILON.30	Zinc transporter ZIP4
evm.model.27190_991784_PILON.34	Transposon TX1 uncharacterized 82 kDa protein
evm.model.272100_734022_PILON.3	Lymphocyte antigen 6E
evm.model.273110_409437_PILON.16	CD44 antigen
evm.model.274120_1595747_PILON.1	Prosaposin
evm.model.274120_1595747_PILON.32	Golgi phosphoprotein 3
evm.model.274120_1595747_PILON.42	Sorting nexin-18
evm.model.274120_1595747_PILON.52	MORN repeat-containing protein 5
evm.model.274120_1595747_PILON.68	SH2 domain-containing protein 3C
evm.model.274120_1595747_PILON.72	Sarcosine dehydrogenase, mitochondrial
evm.model.274120_1595747_PILON.75	DNA repair protein SWI5 homolog
evm.model.27500_824521_PILON.12	FYN-binding protein 1
evm.model.27500_824521_PILON.4	Disabled homolog 1
evm.model.27830_410902_PILON.9	Neoverrucotoxin subunit beta
evm.model.2797100_19390_PILON.1	Serine protease 40
evm.model.28050_811153_PILON.14	Transmembrane protein 170B
evm.model.28050_811153_PILON.18	Zinc finger protein 40
evm.model.28050_811153_PILON.27	Endonuclease domain-containing 1 protein
evm.model.2820_1296775_PILON.22	Serine/threonine-protein kinase SBK1
evm.model.2820_1296775_PILON.6	Myosin-1B
evm.model.2835480_12430_PILON.1	Double-stranded RNA-binding protein Staufen homolog 2
evm.model.28380_696781_PILON.1	Galactose-specific lectin nattectin
evm.model.28380_696781_PILON.28	Claudin-10
evm.model.28380_696781_PILON.29	Claudin-10
evm.model.28380_696781_PILON.33	120.7 kDa protein in NOF-FB transposable element
evm.model.28380_696781_PILON.8	Kinesin heavy chain isoform 5A
evm.model.285100_940186_PILON.16	Supervillin
evm.model.285100_940186_PILON.30	Period circadian protein homolog 2
evm.model.285100_940186_PILON.34	G-protein coupled receptor 55
evm.model.286110_668330_PILON.16	Proteasome assembly chaperone 4
evm.model.286110_668330_PILON.20	Transcription factor GATA-4
evm.model.287120_414740_PILON.11	T-cell surface antigen CD2
evm.model.287120_414740_PILON.15	Immunoglobulin superfamily member 2
evm.model.288130_774556_PILON.10	Forkhead box protein K2
evm.model.288130_774556_PILON.17	Transmembrane protein 100
evm.model.29031160_17085_PILON.1	Serine/threonine-protein kinase Nek1
evm.model.291160_427653_PILON.4	La-related protein 7
evm.model.29181310_16902_PILON.1	Thioredoxin domain-containing protein 2
evm.model.292170_645658_PILON.15	Tryptase
evm.model.292170_645658_PILON.17	Basic salivary proline-rich protein 3
evm.model.2930_1659963_PILON.18	E3 ubiquitin-protein ligase TRIM21
evm.model.2930_1659963_PILON.21	Nuclear factor 7, ovary
evm.model.2930_1659963_PILON.25	Sodium/potassium-transporting ATPase subunit beta-2
evm.model.2930_1659963_PILON.31	Profilin-2
evm.model.2930_1659963_PILON.39	Embigin
evm.model.2930_1659963_PILON.5	Protein phosphatase 1K, mitochondrial
evm.model.29410_477123_PILON.8	Cytoplasmic dynein 1 heavy chain 1
evm.model.29461590_16275_PILON.1	Heat shock 70 kDa protein 4
evm.model.29581710_29535_PILON.1	Fucolectin-5
evm.model.29630_859092_PILON.32	Protein ALP1-like
evm.model.29850_681988_PILON.15	Stonustoxin subunit beta
evm.model.29960_586614_PILON.10	Ecto-ADP-ribosyltransferase 5
evm.model.29960_586614_PILON.2	Cytochrome P450 2K3
evm.model.29960_586614_PILON.4	Zinc finger BED domain-containing protein 4
evm.model.29960_586614_PILON.9	Ecto-ADP-ribosyltransferase 5
evm.model.30070_525907_PILON.5	Butyrophilin subfamily 2 member A2
evm.model.30180_421817_PILON.13	Transmembrane 6 superfamily member 2
evm.model.30180_421817_PILON.16	DNA-directed RNA polymerases I, II, and III subunit RPABC1
evm.model.30372500_16570_PILON.1	Adhesion G protein-coupled receptor F4
evm.model.3040_2037430_PILON.38	Endothelin-1 receptor
evm.model.3040_2037430_PILON.64	Centrosomal protein of 44 kDa
evm.model.304110_458373_PILON.18	Beta-1,3-galactosyltransferase 2
evm.model.305120_373975_PILON.3	Heat shock protein HSP 90-alpha 1
evm.model.305120_373975_PILON.9	Thyroxine 5-deiodinase
evm.model.306130_1206078_PILON.12	Dehydrogenase/reductase SDR family member on chromosome X
evm.model.306130_1206078_PILON.15	Cyclic AMP-responsive element-binding protein 1
evm.model.306130_1206078_PILON.20	ADP-ribosylation factor-like protein 13B
evm.model.306130_1206078_PILON.33	BTB/POZ domain-containing protein KCTD12
evm.model.306130_1206078_PILON.36	LIM domain only protein 7
evm.model.30682810_15661_PILON.1	F-box only protein 2
evm.model.30712840_54332_PILON.2	Histone H2B
evm.model.307140_443040_PILON.11	Apoptosis-associated speck-like protein containing a CARD
evm.model.307140_443040_PILON.5	Endonuclease G, mitochondrial
evm.model.309160_423920_PILON.9	Collagen alpha-4(VI) chain
evm.model.310170_638813_PILON.8	Lamin-B1
evm.model.31200_492159_PILON.8	Transmembrane protease serine 5
evm.model.31420_506943_PILON.18	GTPase IMAP family member 9
evm.model.31420_506943_PILON.20	Leukotriene B4 receptor 1
evm.model.3150_894252_PILON.12	Band 3 anion exchange protein
evm.model.3150_894252_PILON.28	Solute carrier family 35 member B1
evm.model.3150_894252_PILON.31	Serine protease 27
evm.model.3150_894252_PILON.33	Myc-associated zinc finger protein
evm.model.31530_519939_PILON.13	Proteasome subunit beta type-11
evm.model.31530_519939_PILON.14	Protein sel-1 homolog 3
evm.model.31530_519939_PILON.3	Fibronectin type III domain-containing protein 7
evm.model.31640_363557_PILON.3	Nuclear mitotic apparatus protein 1
evm.model.31743870_33502_PILON.2	C-type mannose receptor 2
evm.model.31750_362626_PILON.11	Abnormal spindle-like microcephaly-associated protein
evm.model.31750_362626_PILON.12	Sushi, von Willebrand factor type A, EGF and pentraxin domain-containing protein 1
evm.model.31860_360656_PILON.3	Ribosome-binding protein 1
evm.model.31863990_15801_PILON.1	Sine oculis-binding protein homolog B
evm.model.31970_373312_PILON.4	Nucleotide-binding oligomerization domain-containing protein 1
evm.model.320_1028255_PILON.12	Alpha-2A adrenergic receptor
evm.model.320_1028255_PILON.29	Collagen alpha-1(X) chain
evm.model.32190_357260_PILON.2	SPRY domain-containing SOCS box protein 4
evm.model.322100_357198_PILON.8	Interferon-induced very large GTPase 1
evm.model.323110_351966_PILON.9	Interferon-inducible protein AIM2
evm.model.324120_377797_PILON.14	Structure-specific endonuclease subunit SLX4
evm.model.325130_609487_PILON.12	Putative protein MSS51 homolog, mitochondrial
evm.model.325130_609487_PILON.13	Myeloid-associated differentiation marker-like protein 2
evm.model.325130_609487_PILON.14	Myeloid-associated differentiation marker-like protein 2
evm.model.325130_609487_PILON.31	Cytochrome c oxidase subunit 6B1
evm.model.325130_609487_PILON.4	Epidermal growth factor receptor kinase substrate 8-like protein 1
evm.model.325130_609487_PILON.9	Ankyrin repeat and fibronectin type-III domain-containing protein 1
evm.model.3260_1734881_PILON.11	Cytochrome b-245 light chain
evm.model.3260_1734881_PILON.35	Dual specificity protein phosphatase 22-A
evm.model.3260_1734881_PILON.38	DNA replication complex GINS protein PSF2
evm.model.3260_1734881_PILON.39	Genetic suppressor element 1
evm.model.3260_1734881_PILON.49	Protein phosphatase 1 regulatory subunit 3D
evm.model.3260_1734881_PILON.54	Centromere protein N
evm.model.326140_402299_PILON.12	Twisted gastrulation protein homolog 1-B
evm.model.326140_402299_PILON.22	Band 4.1-like protein 3
evm.model.327150_362108_PILON.11	Erythropoietin receptor
evm.model.327150_362108_PILON.6	Transmembrane protein 56-B
evm.model.328160_682860_PILON.26	NLR family CARD domain-containing protein 3
evm.model.329170_655050_PILON.16	Retinal-specific ATP-binding cassette transporter
evm.model.3300_905954_PILON.14	Protein sprouty homolog 4
evm.model.331190_343744_PILON.6	Macrophage colony-stimulating factor 1 receptor
evm.model.332200_477659_PILON.10	UPF0461 protein C5orf24 homolog
evm.model.332200_477659_PILON.11	Probable ATP-dependent RNA helicase DDX46
evm.model.332200_477659_PILON.19	Endonuclease domain-containing 1 protein
evm.model.333210_349908_PILON.21	Ribonucleoside-diphosphate reductase subunit M2
evm.model.33820_343710_PILON.1	Sialic acid-binding Ig-like lectin 14
evm.model.33820_343710_PILON.3	B-cell receptor CD22
evm.model.33820_343710_PILON.7	Tetraspanin-1
evm.model.33820_343710_PILON.9	B-cell receptor CD22
evm.model.34040_340151_PILON.10	Protein SSXT
evm.model.3410_1166908_PILON.11	GTPase IMAP family member 4
evm.model.3410_1166908_PILON.29	Serine/threonine-protein kinase 38
evm.model.3410_1166908_PILON.31	DNA damage-regulated autophagy modulator protein 2
evm.model.3410_1166908_PILON.35	Cryptochrome-1
evm.model.3410_1166908_PILON.45	C->U-editing enzyme APOBEC-2
evm.model.3410_1166908_PILON.48	Cyclin-dependent kinase inhibitor 1
evm.model.3410_1166908_PILON.49	Transmembrane and coiled-coil domains protein 2
evm.model.3410_1166908_PILON.51	Mediator of RNA polymerase II transcription subunit 20
evm.model.34150_520392_PILON.21	Histone H4
evm.model.34150_520392_PILON.24	Histone H2B
evm.model.34150_520392_PILON.27	Sterile alpha motif domain-containing protein 3
evm.model.34150_520392_PILON.30	Lecithin retinol acyltransferase
evm.model.34260_365581_PILON.7	Ig mu chain C region membrane-bound form
evm.model.34370_332991_PILON.2	Threonine synthase-like 1
evm.model.34590_611293_PILON.14	Interferon regulatory factor 4
evm.model.346100_320321_PILON.1	Collagen alpha-1(XIV) chain
evm.model.346100_320321_PILON.7	Cilia- and flagella-associated protein 69
evm.model.34731130_10384_PILON.2	Myelin-associated glycoprotein
evm.model.348120_479284_PILON.2	Kelch domain-containing protein 1
evm.model.349130_340430_PILON.4	UDP-GlcNAc:betaGal beta-1,3-N-acetylglucosaminyltransferase-like protein 1
evm.model.350140_557932_PILON.24	Magnesium-dependent phosphatase 1
evm.model.351150_468734_PILON.9	Cerebellar degeneration-related protein 2
evm.model.3520_1110044_PILON.22	Protein FAM214A
evm.model.3520_1110044_PILON.7	Trypsin-1
evm.model.352160_325987_PILON.8	Circadian-associated transcriptional repressor
evm.model.353170_443986_PILON.22	Myomegalin
evm.model.354180_486348_PILON.1	CDK5 regulatory subunit-associated protein 1
evm.model.357210_327838_PILON.11	Histone H2A
evm.model.357210_327838_PILON.3	C-type lectin domain family 4 member M
evm.model.358220_566053_PILON.5	Sushi domain-containing protein 3
evm.model.359230_327445_PILON.11	Complement C3 (Fragment)
evm.model.359230_327445_PILON.4	Periostin
evm.model.36000_756110_PILON.4	Solute carrier family 12 member 3
evm.model.36110_486270_PILON.15	Myelin-associated glycoprotein
evm.model.36110_486270_PILON.19	Beta-galactosidase-1-like protein 2
evm.model.36220_300166_PILON.12	Neoverrucotoxin subunit beta
evm.model.3630_903600_PILON.1	Collagenase 3
evm.model.3630_903600_PILON.27	Neurofibromin
evm.model.3630_903600_PILON.3	Collagenase 3
evm.model.3630_903600_PILON.6	Serpin H1
evm.model.36330_494355_PILON.18	Cysteine dioxygenase type 1
evm.model.36330_494355_PILON.6	Spermatogenesis-associated serine-rich protein 2
evm.model.36440_510206_PILON.10	Keratin, type I cuticular Ha6
evm.model.36440_510206_PILON.15	Multivesicular body subunit 12A
evm.model.36440_510206_PILON.8	Microfibril-associated glycoprotein 4
evm.model.36550_706195_PILON.19	Mamu class II histocompatibility antigen, DR alpha chain
evm.model.370100_1010149_PILON.10	CD97 antigen
evm.model.370100_1010149_PILON.5	Basement membrane-specific heparan sulfate proteoglycan core protein
evm.model.372120_309239_PILON.12	Elastase-1
evm.model.3740_1262179_PILON.22	28S ribosomal protein S17, mitochondrial
evm.model.3740_1262179_PILON.38	Beta-crystallin A3
evm.model.38010_835561_PILON.14	Deoxynucleoside triphosphate triphosphohydrolase SAMHD1
evm.model.38010_835561_PILON.16	Deoxynucleoside triphosphate triphosphohydrolase SAMHD1
evm.model.38010_835561_PILON.28	Hydroperoxide isomerase ALOXE3
evm.model.38010_835561_PILON.40	N-lysine methyltransferase KMT5A-A
evm.model.38010_835561_PILON.9	Hydroperoxide isomerase ALOXE3
evm.model.38120_382451_PILON.16	Arylsulfatase B
evm.model.38120_382451_PILON.4	Ornithine decarboxylase antizyme 2
evm.model.38230_331330_PILON.4	H-2 class I histocompatibility antigen, L-D alpha chain
evm.model.38450_518646_PILON.19	MAGUK p55 subfamily member 3
evm.model.3850_1751683_PILON.15	Sodium- and chloride-dependent GABA transporter 3
evm.model.3850_1751683_PILON.35	MKRN2 opposite strand protein
evm.model.3850_1751683_PILON.46	Ras-related protein Rab-43
evm.model.3850_1751683_PILON.47	Kinetochore protein Nuf2
evm.model.38560_373205_PILON.17	Transposon TX1 uncharacterized 149 kDa protein
evm.model.38795190_31533_PILON.1	Stonustoxin subunit beta
evm.model.38890_741725_PILON.10.1	Asialoglycoprotein receptor 1
evm.model.38890_741725_PILON.6	Nuclear protein 2
evm.model.390110_294734_PILON.2	Zinc-alpha-2-glycoprotein
evm.model.390110_294734_PILON.3	TGF-beta receptor type-2
evm.model.391120_393300_PILON.2	Cilia- and flagella-associated protein 70
evm.model.392130_277445_PILON.11	4-hydroxyphenylpyruvate dioxygenase-like protein
evm.model.392130_277445_PILON.13	Phospholysine phosphohistidine inorganic pyrophosphate phosphatase
evm.model.3960_2693632_PILON.19	Serine/threonine-protein phosphatase 4 regulatory subunit 2-A
evm.model.3960_2693632_PILON.24	Keratin, type I cytoskeletal 18
evm.model.3960_2693632_PILON.25	Intermediate filament protein ON3
evm.model.3960_2693632_PILON.5	Protein phosphatase 1 regulatory subunit 3D
evm.model.3960_2693632_PILON.65	Myelin transcription factor 1
evm.model.397180_362529_PILON.12	Voltage-dependent calcium channel subunit alpha-2/delta-3
evm.model.397180_362529_PILON.8	Protein bicaudal D homolog 2
evm.model.398190_485228_PILON.2	Halomucin
evm.model.399200_421281_PILON.10	Hepatic triacylglycerol lipase
evm.model.399200_421281_PILON.8	PCNA-associated factor
evm.model.400210_552933_PILON.3	Membrane-spanning 4-domains subfamily A member 4A
evm.model.402230_294905_PILON.7	Double zinc ribbon and ankyrin repeat-containing protein 1
evm.model.40300_292795_PILON.1	Cellular tumor antigen p53
evm.model.40410_689093_PILON.20	G-protein coupled receptor 1
evm.model.40410_689093_PILON.24	PiggyBac transposable element-derived protein 4
evm.model.40410_689093_PILON.5	Secretin receptor
evm.model.40520_299171_PILON.1	B-cell lymphoma/leukemia 10
evm.model.40520_299171_PILON.7	HIG1 domain family member 1A, mitochondrial
evm.model.4070_1637397_PILON.31	Mitochondrial ornithine transporter 1
evm.model.4070_1637397_PILON.36	Fibronectin type-III domain-containing protein 3a
evm.model.4070_1637397_PILON.38	Growth hormone secretagogue receptor type 1
evm.model.40727120_28379_PILON.1	Threonine synthase-like 1
evm.model.40740_538952_PILON.13	Tumor necrosis factor ligand superfamily member 14
evm.model.40960_728995_PILON.5	Segment polarity protein dishevelled homolog DVL-2
evm.model.40960_728995_PILON.9	Transcription initiation factor TFIID subunit 6
evm.model.4100_2671117_PILON.11	Transcription factor SOX-4
evm.model.4100_2671117_PILON.17	Secretagogin
evm.model.4100_2671117_PILON.23	C-C chemokine receptor type 2
evm.model.4100_2671117_PILON.28	Golgi-associated kinase 1A
evm.model.4100_2671117_PILON.32	Aromatic-L-amino-acid decarboxylase
evm.model.4100_2671117_PILON.42	Dynein heavy chain 5, axonemal
evm.model.4100_2671117_PILON.45	EF-hand calcium-binding domain-containing protein 4B
evm.model.4100_2671117_PILON.47	EF-hand calcium-binding domain-containing protein 4B
evm.model.41070_1026421_PILON.15	Receptor-interacting serine/threonine-protein kinase 3
evm.model.41070_1026421_PILON.16	NEDD4-binding protein 1
evm.model.41070_1026421_PILON.32	Solute carrier family 12 member 6
evm.model.41070_1026421_PILON.40	Aerolysin-like protein
evm.model.41070_1026421_PILON.6	Alpha-protein kinase 1
evm.model.41180_513013_PILON.8	Alpha-tectorin
evm.model.41290_813356_PILON.12	SPRY domain-containing SOCS box protein 2
evm.model.413100_485683_PILON.17	GTPase IMAP family member 4
evm.model.413100_485683_PILON.21	Fas-binding factor 1 homolog
evm.model.413100_485683_PILON.5	Protein Hook homolog 2
evm.model.413100_485683_PILON.6	Transcription factor jun-B
evm.model.415120_286366_PILON.3	Coagulation factor V
evm.model.419160_278986_PILON.10	Condensin complex subunit 2
evm.model.420170_643543_PILON.10	LINE-1 retrotransposable element ORF1 protein
evm.model.4210_851070_PILON.10	Mitogen-activated protein kinase kinase kinase 1
evm.model.4210_851070_PILON.14	Ankyrin repeat domain-containing protein 55
evm.model.4210_851070_PILON.24	Tyrosine-protein kinase SYK
evm.model.4210_851070_PILON.3	Tropomyosin alpha-3 chain
evm.model.422190_278152_PILON.9	Growth arrest and DNA damage-inducible protein GADD45 beta
evm.model.425220_264473_PILON.1	Fibulin-7
evm.model.42700_636952_PILON.13	START domain-containing protein 10
evm.model.42700_636952_PILON.7	Kelch repeat and BTB domain-containing protein 3
evm.model.430_1023006_PILON.10	Myosin-IIIb
evm.model.430_1023006_PILON.36	Voltage-dependent anion-selective channel protein 2
evm.model.43140_648514_PILON.38	5-aminolevulinate synthase, nonspecific, mitochondrial
evm.model.4320_1958257_PILON.12	Inositol-trisphosphate 3-kinase C
evm.model.4320_1958257_PILON.13	UPF0692 protein C19orf54 homolog
evm.model.4320_1958257_PILON.14	U1 small nuclear ribonucleoprotein A
evm.model.4320_1958257_PILON.19	Cilia- and flagella-associated protein 45
evm.model.4320_1958257_PILON.27	Protein mono-ADP-ribosyltransferase TIPARP
evm.model.4320_1958257_PILON.29	Voltage-gated potassium channel subunit beta-1
evm.model.4320_1958257_PILON.41	Dynein assembly factor 4, axonemal
evm.model.43470_275877_PILON.1	Putative transmembrane protein INAFM2
evm.model.43470_275877_PILON.10	Glutathione-specific gamma-glutamylcyclotransferase 1
evm.model.43470_275877_PILON.8	Delta-like protein 4
evm.model.43580_510733_PILON.8	Transcription factor SOX-10
evm.model.437100_606292_PILON.1	Ubiquitin carboxyl-terminal hydrolase 36
evm.model.437100_606292_PILON.12	Aerolysin-like protein
evm.model.437100_606292_PILON.2	Metalloproteinase inhibitor 2
evm.model.437100_606292_PILON.21	5-hydroxytryptamine receptor 3A
evm.model.437100_606292_PILON.3	Galectin-3-binding protein A
evm.model.437100_606292_PILON.7	Centromere protein X
evm.model.438110_519219_PILON.4	THAP domain-containing protein 1
evm.model.439120_267602_PILON.8	Acid-sensing ion channel 1A
evm.model.440130_269942_PILON.3	Carbohydrate sulfotransferase 10
evm.model.441140_687198_PILON.1	Cadherin-1
evm.model.441140_687198_PILON.3	Mitotic spindle assembly checkpoint protein MAD2A
evm.model.4430_1139440_PILON.8	Synaptoporin
evm.model.443160_263723_PILON.5	Protein FAM186A
evm.model.448210_266396_PILON.2.1	T-lymphocyte activation antigen CD80
evm.model.449220_446092_PILON.12	Deoxyribonuclease-2-beta
evm.model.450230_269707_PILON.4	Protein ALP1-like
evm.model.451240_257815_PILON.1	Endoplasmic reticulum metallopeptidase 1
evm.model.452250_574516_PILON.17	L-amino-acid oxidase
evm.model.452250_574516_PILON.18	Uncharacterized protein NKAPD1
evm.model.452250_574516_PILON.3	Glucuronokinase 1
evm.model.45410_447046_PILON.21	Ras GTPase-activating-like protein IQGAP3
evm.model.45630_643582_PILON.11	Mitogen-activated protein kinase-binding protein 1
evm.model.45630_643582_PILON.13	T-box protein VegT-A
evm.model.46070_251422_PILON.3	Sugar phosphate exchanger 3
evm.model.46290_258500_PILON.7	GTPase IMAP family member 9
evm.model.464110_243537_PILON.13	Leucine-rich repeat, immunoglobulin-like domain and transmembrane domain-containing protein 1
evm.model.46455290_9108_PILON.1	Endonuclease G, mitochondrial
evm.model.4650_873697_PILON.19	Mitogen-activated protein kinase kinase kinase kinase 4
evm.model.4650_873697_PILON.7	SH3 domain-binding glutamic acid-rich-like protein
evm.model.4650_873697_PILON.9	E3 ubiquitin-protein ligase RNF128
evm.model.466130_373429_PILON.5	Interleukin-1 receptor type 1
evm.model.471180_443481_PILON.17	Phosphofurin acidic cluster sorting protein 2
evm.model.471180_443481_PILON.19	Kinesin light chain 1
evm.model.472190_520167_PILON.2	SHC SH2 domain-binding protein 1 homolog B
evm.model.472190_520167_PILON.8	Tumor protein p53-inducible nuclear protein 1
evm.model.472190_520167_PILON.9	Uncharacterized protein F13E9.13, mitochondrial
evm.model.473200_251371_PILON.12	Kinesin-like protein KIF20B
evm.model.475220_329764_PILON.6	Charged multivesicular body protein 4b
evm.model.475220_329764_PILON.7	Embryonic polyadenylate-binding protein B
evm.model.4760_2913526_PILON.89	Vascular endothelial growth factor A-A
evm.model.476230_287607_PILON.13	Ankyrin repeat and fibronectin type-III domain-containing protein 1
evm.model.476230_287607_PILON.4	GTPase IMAP family member 8
evm.model.477240_398684_PILON.9	Dynein heavy chain 9, axonemal
evm.model.478250_560022_PILON.10	Ras-related protein Rab-20
evm.model.478250_560022_PILON.12	Inhibitor of growth protein 1
evm.model.478250_560022_PILON.14	Ankyrin repeat domain-containing protein 10
evm.model.478250_560022_PILON.9	Transposable element P transposase
evm.model.4800_1732404_PILON.12	Type-1 angiotensin II receptor-associated protein-like
evm.model.4800_1732404_PILON.13	Di-N-acetylchitobiase
evm.model.4800_1732404_PILON.14	Ribosome production factor 1
evm.model.4800_1732404_PILON.18	Sterile alpha motif domain-containing protein 13
evm.model.4800_1732404_PILON.2	CDK5 regulatory subunit-associated protein 1
evm.model.4800_1732404_PILON.47	Ataxin-1
evm.model.483300_243634_PILON.4	Death-associated protein kinase 3
evm.model.48840_256238_PILON.3	Ectonucleotide pyrophosphatase/phosphodiesterase family member 2
evm.model.48950_235151_PILON.10	CD48 antigen
evm.model.48950_235151_PILON.8	CD48 antigen
evm.model.49060_510045_PILON.13	Periaxin
evm.model.49060_510045_PILON.14	Sterile alpha motif domain-containing protein 3
evm.model.49060_510045_PILON.6	Phospholipase A and acyltransferase 4
evm.model.4910_2252579_PILON.25	5-hydroxytryptamine receptor 2A
evm.model.4910_2252579_PILON.26	H/ACA ribonucleoprotein complex subunit DKC1
evm.model.4910_2252579_PILON.9	Heat shock 70 kDa protein 4
evm.model.49170_239951_PILON.1	Rhodopsin kinase
evm.model.496120_606358_PILON.27	Neoverrucotoxin subunit beta
evm.model.498140_301111_PILON.4	T cell receptor alpha variable 19
evm.model.499150_220619_PILON.11	Alpha-lactalbumin
evm.model.500160_231620_PILON.5	Interferon-induced protein 44-like
evm.model.500160_231620_PILON.6	Interferon-induced protein 44
evm.model.501170_230468_PILON.7	Protein phosphatase 1 regulatory subunit 36
evm.model.5020_824273_PILON.13	Receptor-type tyrosine-protein phosphatase kappa
evm.model.502180_450518_PILON.12	Putative AC9 transposase
evm.model.502180_450518_PILON.13	cAMP-responsive element-binding protein-like 2
evm.model.503190_224696_PILON.2	Alpha-1,6-mannosylglycoprotein 6-beta-N-acetylglucosaminyltransferase B
evm.model.504200_515626_PILON.25	Aerolysin-like protein
evm.model.505210_406673_PILON.25	Phospholipase A and acyltransferase 4
evm.model.508240_219963_PILON.4	C-C chemokine receptor type 9
evm.model.510260_222526_PILON.3	Myosin-IIIa
evm.model.510260_222526_PILON.6	Amyloid beta A4 precursor protein-binding family B member 1-interacting protein
evm.model.511270_215674_PILON.4	Girdin
evm.model.511270_215674_PILON.8	Nocturnin
evm.model.5130_1096538_PILON.2	PH and SEC7 domain-containing protein 1
evm.model.514300_231941_PILON.2	Integrin alpha-X
evm.model.51700_219668_PILON.5	P2Y purinoceptor 14
evm.model.51810_244979_PILON.19	Histone H3
evm.model.52140_219608_PILON.2	Cadherin-20
evm.model.52360_249149_PILON.9	Transforming growth factor beta activator LRRC32
evm.model.5240_2214725_PILON.16	Transmembrane protein 132C
evm.model.5240_2214725_PILON.63	P-selectin glycoprotein ligand 1
evm.model.5240_2214725_PILON.7	Autism susceptibility gene 2 protein
evm.model.52580_757039_PILON.11	Cold shock domain-containing protein C2
evm.model.52580_757039_PILON.17	Verrucotoxin subunit beta
evm.model.52580_757039_PILON.22	Alpha-tectorin
evm.model.52580_757039_PILON.5	Phospholipase B-like 1
evm.model.531140_278226_PILON.7	Peptidyl-prolyl cis-trans isomerase-like 4
evm.model.533160_251573_PILON.10	Cell surface A33 antigen
evm.model.5350_1713219_PILON.1	Cysteine-rich with EGF-like domain protein 2
evm.model.5350_1713219_PILON.17	Ceramide kinase
evm.model.5350_1713219_PILON.26	Kinesin-like protein KIF21A
evm.model.5350_1713219_PILON.29	Proton myo-inositol cotransporter
evm.model.536190_276439_PILON.14	Adenylate kinase isoenzyme 1
evm.model.536190_276439_PILON.2	Extracellular superoxide dismutase [Cu-Zn]
evm.model.537200_210212_PILON.2	Rho-related GTP-binding protein RhoB
evm.model.537200_210212_PILON.5	Thyrotropin receptor
evm.model.540_1136663_PILON.25	Fatty acid-binding protein 10-A, liver basic
evm.model.540230_498906_PILON.1	Butyrophilin-like protein 2
evm.model.540230_498906_PILON.10	PiggyBac transposable element-derived protein 4
evm.model.540230_498906_PILON.18	LINE-1 retrotransposable element ORF1 protein
evm.model.540230_498906_PILON.5	Butyrophilin-like protein 2
evm.model.541240_346295_PILON.13	Probable ATP-dependent RNA helicase DDX28
evm.model.544270_212588_PILON.4	Prostaglandin E2 receptor EP4 subtype
evm.model.5460_823141_PILON.19	5-hydroxytryptamine receptor 3A
evm.model.547300_219420_PILON.4	Serine/threonine-protein kinase LMTK2
evm.model.547300_219420_PILON.6	Parvalbumin beta
evm.model.548310_278769_PILON.1	Rho GTPase-activating protein 15
evm.model.548310_278769_PILON.2	Zinc finger E-box-binding homeobox 2
evm.model.5500_1209422_PILON.14	Schwannomin-interacting protein 1
evm.model.5500_1209422_PILON.20	CD99 antigen-like protein 2
evm.model.5500_1209422_PILON.37	Basic leucine zipper transcriptional factor ATF-like
evm.model.5500_1209422_PILON.46	Acyl-CoA-binding domain-containing protein 4
evm.model.5500_1209422_PILON.59	Prostate-associated microseminoprotein
evm.model.551340_842589_PILON.15	Programmed cell death 1 ligand 1
evm.model.551340_842589_PILON.17	Sphingosine 1-phosphate receptor 4
evm.model.551340_842589_PILON.5	Keratin, type II cytoskeletal 8
evm.model.551340_842589_PILON.8	Deoxyribonuclease gamma
evm.model.55300_199472_PILON.5	Zinc finger protein 410
evm.model.55740_202669_PILON.1	Active breakpoint cluster region-related protein
evm.model.55850_440992_PILON.18	Ovarian abundant message protein
evm.model.55894570_5408525_PILON.104	Alpha-(1,6)-fucosyltransferase
evm.model.55894570_5408525_PILON.120	Kinase D-interacting substrate of 220 kDa B
evm.model.55894570_5408525_PILON.13	ALK and LTK ligand 2
evm.model.55894570_5408525_PILON.137	Transcription factor Sox-11-A
evm.model.55894570_5408525_PILON.145	Interphotoreceptor matrix proteoglycan 2
evm.model.55894570_5408525_PILON.151	Putative Polycomb group protein ASXL2
evm.model.55894570_5408525_PILON.158	Cysteine-rich protein 1
evm.model.55894570_5408525_PILON.17	Growth/differentiation factor 6-A
evm.model.55894570_5408525_PILON.178	Spectrin beta chain, non-erythrocytic 1
evm.model.55894570_5408525_PILON.180	Ovarian cancer G-protein coupled receptor 1
evm.model.55894570_5408525_PILON.181	D-glutamate cyclase, mitochondrial
evm.model.55894570_5408525_PILON.192	Probable G-protein coupled receptor 132
evm.model.55894570_5408525_PILON.195	Protein ELYS
evm.model.55894570_5408525_PILON.205	ADP-ribosylation factor 6
evm.model.55894570_5408525_PILON.43	D-aminoacyl-tRNA deacylase 2
evm.model.55894570_5408525_PILON.49	Inhibitory synaptic factor 2A
evm.model.55894570_5408525_PILON.63	Grainyhead-like protein 1 homolog
evm.model.55894570_5408525_PILON.71	Centromere protein F
evm.model.55894570_5408525_PILON.91	Xanthine dehydrogenase/oxidase
evm.model.55904580_9275985_PILON.119	Signal-transducing adaptor protein 2
evm.model.55904580_9275985_PILON.128	AN1-type zinc finger protein 5
evm.model.55904580_9275985_PILON.131	Ral guanine nucleotide dissociation stimulator-like 1
evm.model.55904580_9275985_PILON.14	Biglycan
evm.model.55904580_9275985_PILON.164	Casein kinase I isoform gamma-2
evm.model.55904580_9275985_PILON.171	HAUS augmin-like complex subunit 5
evm.model.55904580_9275985_PILON.176	Uridine-cytidine kinase 2-A
evm.model.55904580_9275985_PILON.184	Cryptochrome-1
evm.model.55904580_9275985_PILON.196	Nephrocystin-4
evm.model.55904580_9275985_PILON.197	Tumor necrosis factor receptor superfamily member 14
evm.model.55904580_9275985_PILON.199	UPF0688 protein C1orf174 homolog
evm.model.55904580_9275985_PILON.227	Tumor protein D54
evm.model.55904580_9275985_PILON.234	DNA (cytosine-5)-methyltransferase 3B
evm.model.55904580_9275985_PILON.242	Sodium-coupled neutral amino acid transporter 3
evm.model.55904580_9275985_PILON.244	5'-nucleotidase domain-containing protein 2
evm.model.55904580_9275985_PILON.246	Properdin
evm.model.55904580_9275985_PILON.250	Lymphoid-restricted membrane protein
evm.model.55904580_9275985_PILON.259	Adenosine receptor A1
evm.model.55904580_9275985_PILON.264	Zinc finger protein 335
evm.model.55904580_9275985_PILON.270	RNA-binding protein 15
evm.model.55904580_9275985_PILON.276	Adenosylhomocysteinase 3
evm.model.55904580_9275985_PILON.288	Glutathione S-transferase Mu 3
evm.model.55904580_9275985_PILON.29	Probable voltage-dependent R-type calcium channel subunit alpha-1E
evm.model.55904580_9275985_PILON.32	Tyrosine-protein kinase ABL2
evm.model.55904580_9275985_PILON.368	CCAAT/enhancer-binding protein beta
evm.model.55904580_9275985_PILON.391	Protein atonal homolog 1
evm.model.55904580_9275985_PILON.393	Macrophage-expressed gene 1 protein
evm.model.55904580_9275985_PILON.396	LINE-1 retrotransposable element ORF1 protein
evm.model.55904580_9275985_PILON.397	Histone H1.5
evm.model.55904580_9275985_PILON.399	Mitogen-activated protein kinase 4
evm.model.55904580_9275985_PILON.4	Very low-density lipoprotein receptor
evm.model.55904580_9275985_PILON.65	DEP domain-containing protein 1A
evm.model.55904580_9275985_PILON.75	ATP synthase subunit C lysine N-methyltransferase
evm.model.55904580_9275985_PILON.79	Centromere protein H
evm.model.55904580_9275985_PILON.86	Protein kinase C zeta type
evm.model.559100_8390755_PILON.103	Induced myeloid leukemia cell differentiation protein Mcl-1 homolog
evm.model.559100_8390755_PILON.139	Solute carrier family 45 member 4
evm.model.559100_8390755_PILON.164	Tyrosine-protein phosphatase non-receptor type 6
evm.model.559100_8390755_PILON.205	Desmin
evm.model.559100_8390755_PILON.256	Transcription factor HIVEP3
evm.model.559100_8390755_PILON.263	Membrane progestin receptor alpha-B
evm.model.559100_8390755_PILON.270	Ras-related protein Rab-39B
evm.model.559100_8390755_PILON.274	Cbp/p300-interacting transactivator 3
evm.model.559100_8390755_PILON.284	Serine/threonine-protein kinase 40
evm.model.559100_8390755_PILON.286	PLAC8-like protein 1
evm.model.559100_8390755_PILON.294	Purine nucleoside phosphorylase
evm.model.559100_8390755_PILON.324	CD83 antigen
evm.model.559100_8390755_PILON.349	TGF-beta receptor type-2
evm.model.559100_8390755_PILON.356	Centromere protein W
evm.model.559100_8390755_PILON.375	Tyrosine-protein phosphatase non-receptor type 23
evm.model.559100_8390755_PILON.38	Transmembrane protein 245
evm.model.559100_8390755_PILON.44	Nuclear receptor subfamily 4 group A member 3
evm.model.559100_8390755_PILON.60	GTPase IMAP family member 8
evm.model.559100_8390755_PILON.63	Ubiquitin carboxyl-terminal hydrolase MINDY-3
evm.model.559100_8390755_PILON.89	Ammonium transporter Rh type B
evm.model.559100_8390755_PILON.9	Mis18-binding protein 1
evm.model.559210_5789251_PILON.102	Prestin
evm.model.559210_5789251_PILON.108	Ubiquitin-conjugating enzyme E2 H
evm.model.559210_5789251_PILON.137	Plakophilin-2
evm.model.559210_5789251_PILON.140	Glycogen [starch] synthase, liver
evm.model.559210_5789251_PILON.161.1	Lymphoid-restricted membrane protein
evm.model.559210_5789251_PILON.163	Insulin-like growth factor I, adult form
evm.model.559210_5789251_PILON.165	PCNA-interacting partner
evm.model.559210_5789251_PILON.177	DNA damage-regulated autophagy modulator protein 1
evm.model.559210_5789251_PILON.180	Myosin-binding protein C, slow-type
evm.model.559210_5789251_PILON.182	Transcription factor Spi-C
evm.model.559210_5789251_PILON.183	DnaJ homolog subfamily B member 9
evm.model.559210_5789251_PILON.196	Death domain-containing protein CRADD
evm.model.559210_5789251_PILON.198	Condensin-2 complex subunit H2
evm.model.559210_5789251_PILON.2	Semaphorin-3aa
evm.model.559210_5789251_PILON.32	Rho guanine nucleotide exchange factor 39
evm.model.559210_5789251_PILON.5	Rab GDP dissociation inhibitor beta
evm.model.559300_6311848_PILON.132	Relaxin-3
evm.model.559300_6311848_PILON.136	Low-density lipoprotein receptor 1
evm.model.559300_6311848_PILON.138	Kinetochore protein Spc24
evm.model.559300_6311848_PILON.148	DNA replication licensing factor mcm5
evm.model.559300_6311848_PILON.163	Importin subunit alpha-1
evm.model.559300_6311848_PILON.197	Deformed epidermal autoregulatory factor 1 homolog
evm.model.559300_6311848_PILON.200	Neuronal pentraxin receptor
evm.model.559300_6311848_PILON.205	Cytokine receptor common subunit beta
evm.model.559300_6311848_PILON.210	Cyclic AMP-dependent transcription factor ATF-4
evm.model.559300_6311848_PILON.250	Collagen alpha-1(I) chain
evm.model.559300_6311848_PILON.257	Histone deacetylase 5
evm.model.559300_6311848_PILON.272	Microtubule-associated protein tau
evm.model.559300_6311848_PILON.273	KAT8 regulatory NSL complex subunit 1
evm.model.559300_6311848_PILON.28	Histone chaperone asf1b-A
evm.model.559300_6311848_PILON.36	C-factor
evm.model.559300_6311848_PILON.46	Phospholipid phosphatase 3
evm.model.559300_6311848_PILON.67	Neoverrucotoxin subunit alpha
evm.model.559300_6311848_PILON.68	Stonustoxin subunit alpha
evm.model.559300_6311848_PILON.8	Claudin-6
evm.model.559300_6311848_PILON.81	Nuclear distribution protein nudE-like 1-B
evm.model.559300_6311848_PILON.83	Rho GTPase-activating protein 44
evm.model.559410_3792801_PILON.101.1	DnaJ homolog subfamily C member 7
evm.model.559410_3792801_PILON.124	Vesicular glutamate transporter 1
evm.model.559410_3792801_PILON.13	GRB2-related adaptor protein 2
evm.model.559410_3792801_PILON.136	ADP-ribosylation factor-like protein 5B
evm.model.559410_3792801_PILON.14	Voltage-dependent T-type calcium channel subunit alpha-1I
evm.model.559410_3792801_PILON.19	Beta-galactoside-binding lectin
evm.model.559410_3792801_PILON.41	4-aminobutyrate aminotransferase, mitochondrial
evm.model.559410_3792801_PILON.42	Calcium-regulated heat stable protein 1
evm.model.559410_3792801_PILON.48	Lipopolysaccharide-induced tumor necrosis factor-alpha factor homolog
evm.model.559410_3792801_PILON.5	Voltage-dependent calcium channel gamma-2 subunit
evm.model.559410_3792801_PILON.71	Suppressor of cytokine signaling 1
evm.model.559410_3792801_PILON.74	Transmembrane channel-like protein 5
evm.model.559410_3792801_PILON.92	Lysophospholipase D GDPD1
evm.model.559410_3792801_PILON.97	Estradiol 17-beta-dehydrogenase 1
evm.model.559410_3792801_PILON.98.1	Coenzyme Q-binding protein COQ10 homolog, mitochondrial
evm.model.559500_4575147_PILON.13	Eukaryotic translation initiation factor 5A-1
evm.model.559500_4575147_PILON.135	Diamine acetyltransferase 1
evm.model.559500_4575147_PILON.143	Receptor-type tyrosine-protein kinase FLT3
evm.model.559500_4575147_PILON.169	D(3) dopamine receptor
evm.model.559500_4575147_PILON.173	Cystatin-B
evm.model.559500_4575147_PILON.196	Solute carrier family 22 member 13
evm.model.559500_4575147_PILON.204	Cysteine/serine-rich nuclear protein 1
evm.model.559500_4575147_PILON.205	Solute carrier organic anion transporter family member 5A1
evm.model.559500_4575147_PILON.209	Phosphatidylinositol 3,4,5-trisphosphate-dependent Rac exchanger 2 protein
evm.model.559500_4575147_PILON.34.1	SH3 domain-containing kinase-binding protein 1
evm.model.559500_4575147_PILON.43	Phosphate-regulating neutral endopeptidase PHEX
evm.model.559500_4575147_PILON.78	Eukaryotic translation initiation factor 1A, X-chromosomal
evm.model.559500_4575147_PILON.8	Neutral cholesterol ester hydrolase 1
evm.model.559500_4575147_PILON.82	Mechanosensory protein 2
evm.model.559500_4575147_PILON.84	Lysozyme C
evm.model.55960_203941_PILON.1	Alpha-tectorin
evm.model.559610_5667839_PILON.10	Brorin
evm.model.559610_5667839_PILON.100	Ammonium transporter Rh type A
evm.model.559610_5667839_PILON.125	F-box only protein 5
evm.model.559610_5667839_PILON.14	Tubulin--tyrosine ligase
evm.model.559610_5667839_PILON.142	DNA mismatch repair protein Msh6
evm.model.559610_5667839_PILON.146	Forkhead box protein N2
evm.model.559610_5667839_PILON.15	Kinesin light chain 1
evm.model.559610_5667839_PILON.27	Exocyst complex component 3-like protein 2
evm.model.559610_5667839_PILON.28	Tumor necrosis factor alpha-induced protein 2
evm.model.559610_5667839_PILON.3	Calcium-activated potassium channel subunit alpha-1
evm.model.559610_5667839_PILON.32	Protein LBH
evm.model.559610_5667839_PILON.38	Golgi-specific brefeldin A-resistance guanine nucleotide exchange factor 1
evm.model.559610_5667839_PILON.45	Lymphoid-specific helicase
evm.model.559610_5667839_PILON.48	Aldose 1-epimerase
evm.model.559610_5667839_PILON.6	Disks large homolog 5
evm.model.559610_5667839_PILON.62	V-type immunoglobulin domain-containing suppressor of T-cell activation
evm.model.559610_5667839_PILON.63	Cadherin-23
evm.model.559610_5667839_PILON.87	Calcineurin B homologous protein 1
evm.model.559610_5667839_PILON.89	Runt-related transcription factor 3
evm.model.559610_5667839_PILON.98	Arginine/serine-rich protein 1
evm.model.559700_8435057_PILON.10	Laminin subunit gamma-2
evm.model.559700_8435057_PILON.109	MAM and LDL-receptor class A domain-containing protein 2 (Fragment)
evm.model.559700_8435057_PILON.129	Charged multivesicular body protein 5
evm.model.559700_8435057_PILON.130	Kappa-type opioid receptor
evm.model.559700_8435057_PILON.15	Ankyrin repeat domain-containing protein 45
evm.model.559700_8435057_PILON.159	Protein canopy-1
evm.model.559700_8435057_PILON.18	Serine/threonine-protein kinase PLK3
evm.model.559700_8435057_PILON.223	Zinc finger protein GLIS1
evm.model.559700_8435057_PILON.251	Cohesin subunit SA-1
evm.model.559700_8435057_PILON.259	cAMP-specific 3',5'-cyclic phosphodiesterase 4D
evm.model.559700_8435057_PILON.263	Phosphatidylinositol 3-kinase regulatory subunit beta
evm.model.559700_8435057_PILON.270	Angiopoietin-related protein 4
evm.model.559700_8435057_PILON.294	Cysteine/serine-rich nuclear protein 2
evm.model.559700_8435057_PILON.308	LIM zinc-binding domain-containing Nebulette
evm.model.559700_8435057_PILON.367	Prostaglandin G/H synthase 2
evm.model.559700_8435057_PILON.368	Phosducin
evm.model.559700_8435057_PILON.51	Krueppel-like factor 4
evm.model.559700_8435057_PILON.67	C-C chemokine receptor type 9
evm.model.559700_8435057_PILON.68	Thread biopolymer filament subunit gamma
evm.model.559700_8435057_PILON.69	Phakinin
evm.model.56290_429357_PILON.9	Very-long-chain enoyl-CoA reductase
evm.model.570170_195576_PILON.1	Lymphatic vessel endothelial hyaluronic acid receptor 1
evm.model.570170_195576_PILON.5	Membrane-spanning 4-domains subfamily A member 12
evm.model.5720_839703_PILON.13	Chordin
evm.model.5720_839703_PILON.4	T-cell surface glycoprotein CD3 epsilon chain
evm.model.5720_839703_PILON.8	SID1 transmembrane family member 2
evm.model.580270_228111_PILON.1	B-cell receptor CD22
evm.model.580270_228111_PILON.5	B-cell receptor CD22
evm.model.581280_831109_PILON.11	GTPase IMAP family member 7
evm.model.581280_831109_PILON.26	Zinc finger BED domain-containing protein 1
evm.model.581280_831109_PILON.6	Disks large-associated protein 5
evm.model.581280_831109_PILON.7	Trinucleotide repeat-containing gene 6B protein
evm.model.5830_1092166_PILON.31	Sterile alpha motif domain-containing protein 3
evm.model.584310_438658_PILON.15	Receptor-type tyrosine-protein phosphatase O
evm.model.584310_438658_PILON.21	Protein ripply2
evm.model.585320_658025_PILON.12	G-protein coupled receptor family C group 5 member C
evm.model.585320_658025_PILON.6	Glutamate receptor ionotropic, NMDA 2B
evm.model.586330_412795_PILON.2	Phospholipid transfer protein
evm.model.58700_480646_PILON.12	Zinc finger BED domain-containing protein 4
evm.model.59250_723870_PILON.28	Ecto-ADP-ribosyltransferase 5
evm.model.59360_182298_PILON.3	Transcription factor 19
evm.model.59360_182298_PILON.9	Zinc finger protein 384
evm.model.59690_540658_PILON.3	Transposon TX1 uncharacterized 82 kDa protein
evm.model.59690_540658_PILON.9	DnaJ homolog subfamily B member 1
evm.model.597100_738315_PILON.11	Ras-related protein Rap-2b
evm.model.598110_201697_PILON.1	Adhesion G protein-coupled receptor E3
evm.model.600130_314396_PILON.6	Oncoprotein-induced transcript 3 protein
evm.model.601140_359356_PILON.12	Rho GTPase-activating protein 23
evm.model.601140_359356_PILON.3.1	Glycylpeptide N-tetradecanoyltransferase 1
evm.model.608210_178101_PILON.5	Docosahexaenoic acid omega-hydroxylase CYP4F3
evm.model.610230_168995_PILON.4	Butyrophilin-like protein 3
evm.model.61192990_8985_PILON.1	Butyrophilin subfamily 2 member A1
evm.model.613260_171492_PILON.1	Claudin domain-containing protein 1
evm.model.613260_171492_PILON.10	Hydroperoxide isomerase ALOXE3
evm.model.6160_1301266_PILON.18	Bone morphogenetic protein 2
evm.model.6160_1301266_PILON.24	Gamma-2-syntrophin
evm.model.6160_1301266_PILON.29	Calpain-9
evm.model.616290_165352_PILON.3	Histamine H4 receptor
evm.model.61673470_6225926_PILON.102	Src kinase-associated phosphoprotein 1
evm.model.61673470_6225926_PILON.107	Tubulin polyglutamylase ttll6
evm.model.61673470_6225926_PILON.122	BTB/POZ domain-containing protein KCTD2
evm.model.61673470_6225926_PILON.145	Glutamate dehydrogenase, mitochondrial
evm.model.61673470_6225926_PILON.148	Homeobox protein six1b
evm.model.61673470_6225926_PILON.161	Oxoeicosanoid receptor 1
evm.model.61673470_6225926_PILON.164	Cytochrome c oxidase subunit 7A-related protein, mitochondrial
evm.model.61673470_6225926_PILON.169	Suppressor of cytokine signaling 5
evm.model.61673470_6225926_PILON.202	Ras-related protein Rab-18-B
evm.model.61673470_6225926_PILON.206	rRNA N6-adenosine-methyltransferase ZCCHC4
evm.model.61673470_6225926_PILON.23	Potassium channel subfamily K member 1
evm.model.61673470_6225926_PILON.28	Pleckstrin homology domain-containing family S member 1
evm.model.61673470_6225926_PILON.30	Pleckstrin homology domain-containing family S member 1
evm.model.61673470_6225926_PILON.50	Leukocyte antigen CD37
evm.model.61683480_3598153_PILON.112	Collagen alpha-2(I) chain
evm.model.61683480_3598153_PILON.116	Calcitonin receptor
evm.model.61683480_3598153_PILON.3	Adenylyl cyclase-associated protein 2
evm.model.61683480_3598153_PILON.54	Nucleolar protein of 40 kDa
evm.model.61683480_3598153_PILON.6	Phosphatidylserine synthase 1
evm.model.616900_6723863_PILON.113	Protein FAM83D
evm.model.616900_6723863_PILON.115	Transcription factor MafB
evm.model.616900_6723863_PILON.13	Interleukin-20
evm.model.616900_6723863_PILON.15	Interleukin-10
evm.model.616900_6723863_PILON.169	Constitutive coactivator of PPAR-gamma-like protein 1
evm.model.616900_6723863_PILON.170	Cas scaffolding protein family member 4
evm.model.616900_6723863_PILON.171	Cleavage stimulation factor subunit 1
evm.model.616900_6723863_PILON.192	60S ribosomal protein L22
evm.model.616900_6723863_PILON.219	Sodium/calcium exchanger 1
evm.model.616900_6723863_PILON.227	Voltage-dependent P/Q-type calcium channel subunit alpha-1A
evm.model.616900_6723863_PILON.239	Egl nine homolog 1
evm.model.616900_6723863_PILON.245	Protein diaphanous homolog 3
evm.model.616900_6723863_PILON.73	Tribbles homolog 2
evm.model.616900_6723863_PILON.76	Uncharacterized protein C20orf96
evm.model.616900_6723863_PILON.85	Olfactomedin-like protein 3A
evm.model.616900_6723863_PILON.88	Probable G-protein coupled receptor 25
evm.model.616900_6723863_PILON.9	Sodium- and chloride-dependent neutral and basic amino acid transporter B(0+)
evm.model.617010_3541669_PILON.101	Fatty acid-binding protein, brain
evm.model.617010_3541669_PILON.108	Gap junction alpha-1 protein
evm.model.617010_3541669_PILON.109	Gap junction Cx32.2 protein
evm.model.617010_3541669_PILON.110	Gap junction Cx32.2 protein
evm.model.617010_3541669_PILON.111	Gap junction Cx32.2 protein
evm.model.617010_3541669_PILON.126	Solute carrier family 35 member F1
evm.model.617010_3541669_PILON.43	Basic leucine zipper transcriptional factor ATF-like 3
evm.model.617010_3541669_PILON.44	Kinetochore-associated protein NSL1 homolog
evm.model.617010_3541669_PILON.53	EH domain-containing protein 3
evm.model.617010_3541669_PILON.62	Lymphokine-activated killer T-cell-originated protein kinase homolog
evm.model.617010_3541669_PILON.63	N-acetyltransferase ESCO2
evm.model.617010_3541669_PILON.68	24-hydroxycholesterol 7-alpha-hydroxylase
evm.model.617010_3541669_PILON.75	DnaJ homolog subfamily C member 5
evm.model.617010_3541669_PILON.8	Lethal(3)malignant brain tumor-like protein 2
evm.model.617010_3541669_PILON.95	Triadin
evm.model.617010_3541669_PILON.97	Clavesin-2
evm.model.617100_4501129_PILON.10	Leukemia inhibitory factor receptor
evm.model.617100_4501129_PILON.105	Histone H2A.V
evm.model.617100_4501129_PILON.110	Beta-adducin
evm.model.617100_4501129_PILON.114	Golgi-associated plant pathogenesis-related protein 1
evm.model.617100_4501129_PILON.119	Methylcytosine dioxygenase tet3-A
evm.model.617100_4501129_PILON.16	A disintegrin and metalloproteinase with thrombospondin motifs 12
evm.model.617100_4501129_PILON.37	RING finger protein 225
evm.model.617100_4501129_PILON.71	Kinase suppressor of Ras 2
evm.model.617100_4501129_PILON.72	Replication factor C subunit 5
evm.model.617100_4501129_PILON.92	C-C motif chemokine 21
evm.model.617210_7784753_PILON.137	Gap junction beta-3 protein
evm.model.617210_7784753_PILON.142	Prostaglandin E2 receptor EP2 subtype
evm.model.617210_7784753_PILON.151	Glucosamine 6-phosphate N-acetyltransferase
evm.model.617210_7784753_PILON.161	Myristoylated alanine-rich C-kinase substrate
evm.model.617210_7784753_PILON.162	Collagen-like protein 4
evm.model.617210_7784753_PILON.169	Transcription regulator protein BACH2
evm.model.617210_7784753_PILON.179	Zinc finger protein 395
evm.model.617210_7784753_PILON.207	Coiled-coil domain-containing protein 85C-A
evm.model.617210_7784753_PILON.22	Histone acetyltransferase KAT5
evm.model.617210_7784753_PILON.238	Kinesin-like protein KIF11
evm.model.617210_7784753_PILON.252	Alpha-actinin-2
evm.model.617210_7784753_PILON.274	Cyclin-dependent kinase 1
evm.model.617210_7784753_PILON.285	Shootin-1
evm.model.617210_7784753_PILON.299	Homeobox protein HMX3
evm.model.617210_7784753_PILON.32	Sororin
evm.model.617210_7784753_PILON.38	Egl nine homolog 3
evm.model.617210_7784753_PILON.68	Heterogeneous nuclear ribonucleoprotein U
evm.model.617210_7784753_PILON.69	Dynein regulatory complex protein 8
evm.model.617210_7784753_PILON.75	Dimethyladenosine transferase 2, mitochondrial
evm.model.617210_7784753_PILON.9	Kinetochore-associated protein 1
evm.model.617210_7784753_PILON.92	Interleukin-17F
evm.model.617300_178910_PILON.7	Zinc finger BED domain-containing protein 1
evm.model.617300_3515681_PILON.4	WD40 repeat-containing protein SMU1
evm.model.617300_3515681_PILON.44	Cytidine and dCMP deaminase domain-containing protein 1
evm.model.617300_3515681_PILON.57	Pyridoxal kinase
evm.model.617300_3515681_PILON.68	B-cell CLL/lymphoma 9 protein
evm.model.617300_3515681_PILON.99	Inositol 1,4,5-trisphosphate receptor-interacting protein
evm.model.617410_3424926_PILON.10	Sodium/potassium/calcium exchanger 2
evm.model.617410_3424926_PILON.14	Uncharacterized protein C4orf54 homolog
evm.model.617410_3424926_PILON.26	UPF0462 protein C4orf33 homolog
evm.model.617410_3424926_PILON.45	Nocturnin
evm.model.617410_3424926_PILON.52	Calcium/calmodulin-dependent protein kinase type II delta 2 chain
evm.model.617410_3424926_PILON.6	Sorting nexin-8
evm.model.617520_2975099_PILON.45	Syntaxin-binding protein 5-like
evm.model.617520_2975099_PILON.51	TBCC domain-containing protein 1
evm.model.617520_2975099_PILON.76	Putative methyltransferase DDB_G0268948
evm.model.617520_2975099_PILON.9	S-formylglutathione hydrolase
evm.model.617630_2997426_PILON.101	Homeobox protein Dlx4a
evm.model.617630_2997426_PILON.14	G protein-activated inward rectifier potassium channel 1
evm.model.617630_2997426_PILON.20	Acid-sensing ion channel 2
evm.model.617630_2997426_PILON.30	G patch domain-containing protein 8
evm.model.617630_2997426_PILON.36	SRC kinase signaling inhibitor 1
evm.model.617630_2997426_PILON.45	Receptor activity-modifying protein 2
evm.model.617630_2997426_PILON.48	Myosin-11
evm.model.617630_2997426_PILON.6	Glycylpeptide N-tetradecanoyltransferase 1
evm.model.617630_2997426_PILON.60	Guanine nucleotide-binding protein subunit alpha-13
evm.model.617630_2997426_PILON.75	Caskin-1
evm.model.617700_2836303_PILON.103	C-X-C chemokine receptor type 5
evm.model.617700_2836303_PILON.21	CLOCK-interacting pacemaker
evm.model.617700_2836303_PILON.25	Ena/VASP-like protein
evm.model.617700_2836303_PILON.32	Ras GTPase-activating protein 2
evm.model.617700_2836303_PILON.4	UDP-glucuronosyltransferase 2A2
evm.model.617700_2836303_PILON.41	Ankyrin repeat, PH and SEC7 domain containing protein secG
evm.model.617700_2836303_PILON.42	Cyclin-L1
evm.model.617700_2836303_PILON.46	Tyrosine-protein kinase BAZ1B
evm.model.617700_2836303_PILON.51	Frizzled-9
evm.model.617810_2793987_PILON.11	Globoside alpha-1,3-N-acetylgalactosaminyltransferase 1
evm.model.617810_2793987_PILON.23	Mitochondrial enolase superfamily member 1
evm.model.617810_2793987_PILON.34	Neuronal acetylcholine receptor subunit alpha-7
evm.model.617810_2793987_PILON.7	Junctophilin-3
evm.model.617810_2793987_PILON.80	[F-actin]-monooxygenase MICAL2
evm.model.617810_2793987_PILON.83	Alpha-parvin
evm.model.617920_12102636_PILON.128	PI-PLC X domain-containing protein 1
evm.model.617920_12102636_PILON.131	Protein XRP2
evm.model.617920_12102636_PILON.140	E3 ubiquitin-protein ligase HERC2
evm.model.617920_12102636_PILON.148	Probable phospholipid-transporting ATPase VA
evm.model.617920_12102636_PILON.153	Bridging integrator 2
evm.model.617920_12102636_PILON.160	G-protein coupled receptor 84
evm.model.617920_12102636_PILON.164	Glycoprotein-N-acetylgalactosamine 3-beta-galactosyltransferase 1-B
evm.model.617920_12102636_PILON.182	Separin
evm.model.617920_12102636_PILON.183	ATP-dependent 6-phosphofructokinase, muscle type
evm.model.617920_12102636_PILON.191	6-phosphofructo-2-kinase/fructose-2,6-bisphosphatase 4
evm.model.617920_12102636_PILON.218	Alpha-enolase
evm.model.617920_12102636_PILON.227	Histone H1x
evm.model.617920_12102636_PILON.231	RuvB-like 1
evm.model.617920_12102636_PILON.236	Eukaryotic translation initiation factor 4E transporter
evm.model.617920_12102636_PILON.243	Ras-related protein Rab-44
evm.model.617920_12102636_PILON.244	Serine/arginine-rich splicing factor 3
evm.model.617920_12102636_PILON.245	Peptidyl-prolyl cis-trans isomerase FKBP5
evm.model.617920_12102636_PILON.258	WD repeat-containing protein 82
evm.model.617920_12102636_PILON.272	Fanconi anemia group D2 protein
evm.model.617920_12102636_PILON.284	Guanine nucleotide-binding protein G(t) subunit alpha-1
evm.model.617920_12102636_PILON.288	Tumor necrosis factor receptor superfamily member 9
evm.model.617920_12102636_PILON.3	SH3-containing GRB2-like protein 3-interacting protein 1
evm.model.617920_12102636_PILON.346	Potassium voltage-gated channel subfamily B member 1
evm.model.617920_12102636_PILON.351	Immunoglobulin-like and fibronectin type III domain-containing protein 1
evm.model.617920_12102636_PILON.357	Complement factor H
evm.model.617920_12102636_PILON.363	Solute carrier family 2, facilitated glucose transporter member 1
evm.model.617920_12102636_PILON.385	CD81 antigen
evm.model.617920_12102636_PILON.422	Receptor-type tyrosine-protein phosphatase T
evm.model.617920_12102636_PILON.437	Regulating synaptic membrane exocytosis protein 4
evm.model.617920_12102636_PILON.46	Transcription factor MafAa
evm.model.617920_12102636_PILON.460	Ubiquitin-like modifier-activating enzyme 1
evm.model.617920_12102636_PILON.5	cAMP-specific 3',5'-cyclic phosphodiesterase 4B
evm.model.617920_12102636_PILON.54	Tetraspanin-1
evm.model.617920_12102636_PILON.57	Phosphatidylinositol 3-kinase regulatory subunit gamma
evm.model.617920_12102636_PILON.59	Microtubule-associated serine/threonine-protein kinase 2
evm.model.617920_12102636_PILON.67	Origin recognition complex subunit 1
evm.model.617920_12102636_PILON.70	Type III endosome membrane protein TEMP
evm.model.617920_12102636_PILON.99	BMP/retinoic acid-inducible neural-specific protein 3
evm.model.618000_5898006_PILON.107	Nectin-1
evm.model.618000_5898006_PILON.112	14-3-3 protein gamma-2
evm.model.618000_5898006_PILON.130	Serine/arginine-rich splicing factor 1
evm.model.618000_5898006_PILON.166	Uncharacterized protein C11orf53 homolog
evm.model.618000_5898006_PILON.18	Rho-related GTP-binding protein RhoU
evm.model.618000_5898006_PILON.216	Exocyst complex component 3-like protein 2
evm.model.618000_5898006_PILON.234	Fatty aldehyde dehydrogenase
evm.model.618000_5898006_PILON.237	Ubiquitin carboxyl-terminal hydrolase 2
evm.model.618000_5898006_PILON.30	Egl nine homolog 2
evm.model.618000_5898006_PILON.49	Neutral amino acid transporter B(0)
evm.model.618000_5898006_PILON.53	G-protein coupled receptor 4
evm.model.618000_5898006_PILON.55	Interferon-induced very large GTPase 1
evm.model.618000_5898006_PILON.69	SCAN domain-containing protein 3
evm.model.618000_5898006_PILON.77	mRNA decay activator protein ZFP36L1
evm.model.618000_5898006_PILON.81	Calcium-activated chloride channel regulator 1
evm.model.618000_5898006_PILON.85	Calcium-activated chloride channel regulator 4A
evm.model.618000_5898006_PILON.93	F-box only protein 46
evm.model.618110_2729300_PILON.1	RING finger protein 17
evm.model.618110_2729300_PILON.102	Oligodendrocyte transcription factor 2
evm.model.618110_2729300_PILON.105	Glutamine amidotransferase-like class 1 domain-containing protein 3A, mitochondrial
evm.model.618110_2729300_PILON.109	Hemopexin
evm.model.618110_2729300_PILON.122	Ladderlectin
evm.model.618110_2729300_PILON.49	G-protein coupled receptor 183-A
evm.model.618110_2729300_PILON.50	G-protein coupled receptor 183
evm.model.618110_2729300_PILON.79	Coenzyme Q-binding protein COQ10 homolog B, mitochondrial
evm.model.618110_2729300_PILON.96	DNA excision repair protein ERCC-1
evm.model.618220_2685540_PILON.19	Ribonuclease kappa-B
evm.model.618220_2685540_PILON.42	1,4-alpha-glucan-branching enzyme
evm.model.618220_2685540_PILON.47	Hephaestin-like protein 1
evm.model.618220_2685540_PILON.55	Erythrocyte band 7 integral membrane protein
evm.model.618220_2685540_PILON.6	Endonuclease domain-containing 1 protein
evm.model.618220_2685540_PILON.60	Sphingomyelin phosphodiesterase
evm.model.618300_3385063_PILON.40	PDZ and LIM domain protein 5
evm.model.618300_3385063_PILON.60	Elongation of very long chain fatty acids protein 7
evm.model.618300_3385063_PILON.61	DEP domain-containing protein 1B
evm.model.618300_3385063_PILON.99	Spermine oxidase
evm.model.618410_4238270_PILON.102	Histone-lysine N-methyltransferase NSD2
evm.model.618410_4238270_PILON.120	M-phase inducer phosphatase 2
evm.model.618410_4238270_PILON.125	Sideroflexin-5
evm.model.618410_4238270_PILON.134	Selection and upkeep of intraepithelial T-cells protein 8
evm.model.618410_4238270_PILON.139	Probable carboxypeptidase X1
evm.model.618410_4238270_PILON.141	Semaphorin-4G
evm.model.618410_4238270_PILON.166	Voltage-dependent anion-selective channel protein 2
evm.model.618410_4238270_PILON.25.1	Eukaryotic translation initiation factor 3 subunit A
evm.model.618410_4238270_PILON.45	ATP-binding cassette sub-family G member 8
evm.model.618410_4238270_PILON.69	Dynactin subunit 1
evm.model.618410_4238270_PILON.70	Probable N-acetyltransferase camello
evm.model.618410_4238270_PILON.79	ADP-ribosylation factor-like protein 3
evm.model.618410_4238270_PILON.94	Leucine-rich repeat, immunoglobulin-like domain and transmembrane domain-containing protein 3
evm.model.618520_2535666_PILON.1	Inhibin beta A chain
evm.model.618520_2535666_PILON.26	Krueppel-like factor 6
evm.model.618520_2535666_PILON.34	Frizzled-8
evm.model.618520_2535666_PILON.43	Carboxypeptidase B
evm.model.618600_4035650_PILON.106	Stress-associated endoplasmic reticulum protein 1
evm.model.618600_4035650_PILON.107	Leucine-rich repeat and calponin homology domain-containing protein 3
evm.model.618600_4035650_PILON.117	Protein unc-13 homolog C
evm.model.618600_4035650_PILON.30	ADP-ribosylation factor 4
evm.model.618600_4035650_PILON.38	Oncoprotein-induced transcript 3 protein
evm.model.618600_4035650_PILON.4	MOB kinase activator 2
evm.model.618600_4035650_PILON.42	Neuroserpin
evm.model.618600_4035650_PILON.49	Zinc finger B-box domain-containing protein 1
evm.model.618600_4035650_PILON.8	Kielin/chordin-like protein
evm.model.618600_4035650_PILON.9	Cadherin-related family member 5
evm.model.618710_4051334_PILON.108	Proline-rich protein 33
evm.model.618710_4051334_PILON.122	RanBP-type and C3HC4-type zinc finger-containing protein 1
evm.model.618710_4051334_PILON.59	CCAAT/enhancer-binding protein alpha
evm.model.618710_4051334_PILON.60	CCAAT/enhancer-binding protein gamma
evm.model.618710_4051334_PILON.78	Low choriolytic enzyme
evm.model.618710_4051334_PILON.84	Synaptotagmin-13
evm.model.618820_3252106_PILON.12	Carbonic anhydrase 4
evm.model.618820_3252106_PILON.14	Sarcoplasmic reticulum histidine-rich calcium-binding protein
evm.model.618820_3252106_PILON.25	Myosin light chain 4
evm.model.618820_3252106_PILON.3	Sushi, nidogen and EGF-like domain-containing protein 1
evm.model.618820_3252106_PILON.30	Pleckstrin homology domain-containing family M member 1
evm.model.618820_3252106_PILON.34	Centrosomal protein of 55 kDa
evm.model.618820_3252106_PILON.5	Testisin
evm.model.618820_3252106_PILON.60	Glucose-6-phosphatase
evm.model.618820_3252106_PILON.64.1	APOBEC1 complementation factor
evm.model.618820_3252106_PILON.9	Matrix metalloproteinase-25
evm.model.618820_3252106_PILON.95	Transmembrane protein 26
evm.model.618900_2464092_PILON.1	Alpha-catulin
evm.model.618900_2464092_PILON.10	UPF0711 protein C18orf21 homolog
evm.model.618900_2464092_PILON.121	Anterior gradient protein 2 homolog
evm.model.618900_2464092_PILON.123	KH domain-containing, RNA-binding, signal transduction-associated protein 1
evm.model.618900_2464092_PILON.35	Tribbles homolog 1
evm.model.618900_2464092_PILON.36	Protein LRATD2
evm.model.618900_2464092_PILON.5	Gamma-aminobutyric acid type B receptor subunit 2
evm.model.618900_2464092_PILON.69	Fatty acid-binding protein, heart
evm.model.618900_2464092_PILON.7	Polypeptide N-acetylgalactosaminyltransferase 12
evm.model.618900_2464092_PILON.96	Adseverin
evm.model.618900_2464092_PILON.97	ADP-ribosylation factor-like protein 4A
evm.model.619010_4356329_PILON.19	Zinc finger SWIM domain-containing protein 7
evm.model.619010_4356329_PILON.20	Adenosine receptor A2b
evm.model.619010_4356329_PILON.21	Cytospin-B
evm.model.619010_4356329_PILON.26	Ubiquitin carboxyl-terminal hydrolase 2
evm.model.619010_4356329_PILON.5	Phostensin
evm.model.619010_4356329_PILON.87	Glutamate-rich protein 3
evm.model.619010_4356329_PILON.89	Potassium channel subfamily T member 1
evm.model.619010_4356329_PILON.97	ADAMTS-like protein 2
evm.model.619120_2434599_PILON.106	Multiple epidermal growth factor-like domains protein 6
evm.model.619120_2434599_PILON.122	ADP-ribosylation factor 4
evm.model.619120_2434599_PILON.35	Nuclear ubiquitous casein and cyclin-dependent kinase substrate 1
evm.model.619120_2434599_PILON.4	Interleukin-17 receptor C
evm.model.619120_2434599_PILON.76	Tumor necrosis factor receptor superfamily member 5
evm.model.619120_2434599_PILON.81	Prothymosin alpha-A
evm.model.619120_2434599_PILON.85	Migration and invasion-inhibitory protein
evm.model.619230_2410534_PILON.19	Glutamine synthetase
evm.model.619230_2410534_PILON.24	Elongation of very long chain fatty acids protein 1
evm.model.619230_2410534_PILON.25	Cell division cycle protein 20 homolog
evm.model.619230_2410534_PILON.37	Serotransferrin-1
evm.model.619230_2410534_PILON.5	Receptor-type tyrosine-protein phosphatase F
evm.model.619300_3558508_PILON.104	Opioid growth factor receptor-like protein 1
evm.model.619300_3558508_PILON.113	Cyclic GMP-AMP synthase
evm.model.619300_3558508_PILON.114	Elongation factor 1-alpha 1
evm.model.619300_3558508_PILON.161	PDZ and LIM domain protein 1
evm.model.619300_3558508_PILON.163	Sphingosine-1-phosphate lyase 1
evm.model.619300_3558508_PILON.171	BAG family molecular chaperone regulator 3
evm.model.619300_3558508_PILON.46	Inorganic pyrophosphatase
evm.model.619410_3747978_PILON.124	Unconventional myosin-X
evm.model.619410_3747978_PILON.131	UPF0524 protein C3orf70 homolog B
evm.model.619410_3747978_PILON.149	Integrin alpha-V
evm.model.619410_3747978_PILON.150	Alpha-aspartyl dipeptidase
evm.model.619410_3747978_PILON.32	Krueppel-like factor 8
evm.model.619410_3747978_PILON.33	Krueppel-like factor 5
evm.model.619410_3747978_PILON.37	Brain-specific homeobox/POU domain protein 3
evm.model.619410_3747978_PILON.50	E3 ubiquitin-protein ligase Siah2
evm.model.619410_3747978_PILON.64	Proline-rich protein 7
evm.model.619410_3747978_PILON.87	Interleukin-12 subunit beta
evm.model.619410_3747978_PILON.97	Peptidyl-prolyl cis-trans isomerase FKBP1B
evm.model.619410_3747978_PILON.98	Kinesin-like protein KIF20A
evm.model.619520_3387060_PILON.14	Myomesin-2
evm.model.619520_3387060_PILON.29	Calcium uniporter protein, mitochondrial
evm.model.619520_3387060_PILON.33	Prosaposin
evm.model.619520_3387060_PILON.42	2'-deoxynucleoside 5'-phosphate N-hydrolase 1
evm.model.619520_3387060_PILON.5	Angiopoietin-2
evm.model.619600_3105969_PILON.104	Hypoxia up-regulated protein 1
evm.model.619600_3105969_PILON.107	Disks large homolog 2
evm.model.619600_3105969_PILON.16	Mothers against decapentaplegic homolog 9
evm.model.619600_3105969_PILON.21	Cyclin-A1
evm.model.619600_3105969_PILON.41	Protein Mis18-alpha
evm.model.619600_3105969_PILON.52	B-cell CLL/lymphoma 7 protein family member B-A
evm.model.619600_3105969_PILON.53	Collagen alpha-1(XXVI) chain
evm.model.619600_3105969_PILON.55	Homeobox protein cut-like 1
evm.model.619600_3105969_PILON.59	Protein phosphatase 1E
evm.model.619600_3105969_PILON.60	DNA repair protein RAD51 homolog 3
evm.model.619600_3105969_PILON.7	Protein SMG8
evm.model.619600_3105969_PILON.72	Forkhead box protein O1-B
evm.model.619710_3116556_PILON.1	Glycosyltransferase family 92 protein F13G3.3
evm.model.619710_3116556_PILON.122	ADP-ribosylation factor GTPase-activating protein 2
evm.model.619710_3116556_PILON.32	Protein C-ets-1
evm.model.619710_3116556_PILON.73	Dapper 1-B
evm.model.619710_3116556_PILON.83	Interferon regulatory factor 2-binding protein 1
evm.model.619710_3116556_PILON.87	Hepatocyte nuclear factor 3-beta
evm.model.619710_3116556_PILON.93	Neuroblast differentiation-associated protein AHNAK
evm.model.619710_3116556_PILON.95	Potassium channel subfamily K member 6
evm.model.619820_3982479_PILON.28	Metabotropic glutamate receptor 7
evm.model.619820_3982479_PILON.4	Mesencephalic astrocyte-derived neurotrophic factor
evm.model.619820_3982479_PILON.47	Slit homolog 1 protein
evm.model.619820_3982479_PILON.49	Armadillo-like helical domain-containing protein 3
evm.model.619820_3982479_PILON.92	UDP-GlcNAc:betaGal beta-1,3-N-acetylglucosaminyltransferase 7
evm.model.619820_3982479_PILON.94	C-type natriuretic peptide 4
evm.model.619900_3027538_PILON.104	Seizure 6-like protein
evm.model.619900_3027538_PILON.114	Interleukin-1 beta
evm.model.619900_3027538_PILON.133	CAP-Gly domain-containing linker protein 1
evm.model.619900_3027538_PILON.150	Adenomatous polyposis coli protein
evm.model.619900_3027538_PILON.23	Annexin A4
evm.model.619900_3027538_PILON.45	RNA/RNP complex-1-interacting phosphatase
evm.model.619900_3027538_PILON.90	Arrestin domain-containing protein 3
evm.model.619900_3027538_PILON.95	Claudin-5
evm.model.620010_4633006_PILON.103	DNA excision repair protein ERCC-6-like
evm.model.620010_4633006_PILON.119	Eukaryotic initiation factor 4A-I
evm.model.620010_4633006_PILON.145	Alpha-(1,3)-fucosyltransferase 7
evm.model.620010_4633006_PILON.156	AN1-type zinc finger protein 5
evm.model.620010_4633006_PILON.163	Krueppel-like factor 9
evm.model.620010_4633006_PILON.20	Heparan sulfate glucosamine 3-O-sulfotransferase 1
evm.model.620010_4633006_PILON.201	Tumor necrosis factor receptor superfamily member 10B
evm.model.620010_4633006_PILON.202	Cytochrome b ascorbate-dependent protein 3
evm.model.620010_4633006_PILON.23	Bone morphogenetic protein 10
evm.model.620010_4633006_PILON.25	Butyrophilin-like protein 2
evm.model.620010_4633006_PILON.41	Moesin
evm.model.620010_4633006_PILON.47	Butyrophilin-like protein 1
evm.model.620010_4633006_PILON.53	Glycine receptor subunit alpha-3
evm.model.620010_4633006_PILON.57	Non-POU domain-containing octamer-binding protein
evm.model.620010_4633006_PILON.61	Neuronal PAS domain-containing protein 2
evm.model.620010_4633006_PILON.69	High mobility group nucleosome-binding domain-containing protein 4
evm.model.620010_4633006_PILON.82	Type-2 angiotensin II receptor
evm.model.620010_4633006_PILON.90	Long-chain-fatty-acid--CoA ligase 4
evm.model.620120_2911831_PILON.103	FYVE, RhoGEF and PH domain-containing protein 4
evm.model.620120_2911831_PILON.104	Protein bicaudal D homolog 1
evm.model.620120_2911831_PILON.11	Epidermal growth factor receptor kinase substrate 8-like protein 2
evm.model.620120_2911831_PILON.13	Neurotensin/neuromedin N
evm.model.620120_2911831_PILON.24	Diphosphoinositol polyphosphate phosphohydrolase NUDT4B
evm.model.620120_2911831_PILON.3	RING finger protein 141
evm.model.620120_2911831_PILON.35	Transcription factor RFX4
evm.model.620120_2911831_PILON.4	Lymphatic vessel endothelial hyaluronic acid receptor 1
evm.model.620120_2911831_PILON.49	Mitogen-activated protein kinase 12
evm.model.620120_2911831_PILON.54	Unconventional prefoldin RPB5 interactor
evm.model.620120_2911831_PILON.60	WAP four-disulfide core domain protein 1
evm.model.620200_4575910_PILON.116	Transcription initiation protein SPT3 homolog
evm.model.620200_4575910_PILON.119	Chloride intracellular channel protein 5
evm.model.620200_4575910_PILON.137	Bifunctional epoxide hydrolase 2
evm.model.620200_4575910_PILON.142	Dual specificity protein phosphatase 23
evm.model.620200_4575910_PILON.24	Ornithine decarboxylase
evm.model.620200_4575910_PILON.28	Protein numb homolog
evm.model.620200_4575910_PILON.4	Presenilin-1
evm.model.620310_3187985_PILON.12	Wings apart-like protein homolog
evm.model.620310_3187985_PILON.124	Serine protease HTRA1A
evm.model.620310_3187985_PILON.14	Protein-cysteine N-palmitoyltransferase HHAT
evm.model.620310_3187985_PILON.32	Polyadenylate-binding protein 4
evm.model.620310_3187985_PILON.5	Glutamate receptor ionotropic, delta-1
evm.model.620310_3187985_PILON.51	SH3 and cysteine-rich domain-containing protein
evm.model.620310_3187985_PILON.60	COMM domain-containing protein 9
evm.model.620310_3187985_PILON.71	UTP--glucose-1-phosphate uridylyltransferase
evm.model.620310_3187985_PILON.96	Kinesin-like protein KIF20B
evm.model.620330_199931_PILON.1	Integrin alpha-D
evm.model.620420_2107745_PILON.25	Inactive ubiquitin carboxyl-terminal hydrolase 54
evm.model.620420_2107745_PILON.28	Bone morphogenetic protein receptor type-1A
evm.model.620420_2107745_PILON.32	Glutamate dehydrogenase 1, mitochondrial
evm.model.620420_2107745_PILON.37	DNA replication ATP-dependent helicase/nuclease DNA2
evm.model.620420_2107745_PILON.39	Heterogeneous nuclear ribonucleoprotein F
evm.model.620420_2107745_PILON.44	Hexokinase-1
evm.model.620420_2107745_PILON.57	Interleukin-22 receptor subunit alpha-2
evm.model.620420_2107745_PILON.7	Elongation of very long chain fatty acids protein 6
evm.model.620420_2107745_PILON.76	N(4)-(Beta-N-acetylglucosaminyl)-L-asparaginase
evm.model.620420_2107745_PILON.80	SERTA domain-containing protein 2
evm.model.620420_2107745_PILON.95	Collagen alpha-1(XVII) chain
evm.model.620420_2107745_PILON.97	Dual specificity protein phosphatase 13 isoform A
evm.model.620420_2107745_PILON.98	Histone acetyltransferase KAT6B
evm.model.620530_3633693_PILON.1	TSC22 domain family protein 3
evm.model.620530_3633693_PILON.114	Multidrug resistance-associated protein 5
evm.model.620530_3633693_PILON.16	Protocadherin-11 X-linked
evm.model.620530_3633693_PILON.33	E3 ubiquitin-protein ligase synoviolin
evm.model.620530_3633693_PILON.46	SPARC
evm.model.620530_3633693_PILON.55	Complexin-2
evm.model.620530_3633693_PILON.57	Shootin-1
evm.model.620530_3633693_PILON.73	Rho guanine nucleotide exchange factor 37
evm.model.620530_3633693_PILON.85	Protein FAM13B
evm.model.620600_2085155_PILON.15	Shugoshin 2
evm.model.620600_2085155_PILON.16	Ubiquitin carboxyl-terminal hydrolase isozyme L3
evm.model.620600_2085155_PILON.19	BTB/POZ domain-containing protein KCTD12
evm.model.620600_2085155_PILON.20	Cis-aconitate decarboxylase
evm.model.620600_2085155_PILON.32	Rho guanine nucleotide exchange factor 7
evm.model.620600_2085155_PILON.33	AF4/FMR2 family member 3
evm.model.620600_2085155_PILON.47	Spindle and kinetochore-associated protein 3
evm.model.620600_2085155_PILON.48	Potassium/sodium hyperpolarization-activated cyclic nucleotide-gated channel 1
evm.model.620600_2085155_PILON.70	Protein mono-ADP-ribosyltransferase PARP4
evm.model.620600_2085155_PILON.78	Protein arginine N-methyltransferase 2
evm.model.620600_2085155_PILON.94	C-X-C chemokine receptor type 4-B
evm.model.620710_5245128_PILON.126	DnaJ homolog subfamily C member 28
evm.model.620710_5245128_PILON.136	Neural cell adhesion molecule 2
evm.model.620710_5245128_PILON.140	GA-binding protein alpha chain
evm.model.620710_5245128_PILON.160	Mediator of RNA polymerase II transcription subunit 14
evm.model.620710_5245128_PILON.173	Coagulation factor V
evm.model.620710_5245128_PILON.3	Peptidyl-prolyl cis-trans isomerase FKBP7
evm.model.620710_5245128_PILON.30	Nuclear envelope integral membrane protein 1
evm.model.620710_5245128_PILON.32	NGFI-A-binding protein 1
evm.model.620710_5245128_PILON.37	Signal transducer and activator of transcription 1
evm.model.620820_2066203_PILON.1	Protein shisa-6
evm.model.620820_2066203_PILON.32	Leucine-rich repeat-containing protein 71
evm.model.620820_2066203_PILON.36	Cellular retinoic acid-binding protein 2
evm.model.620820_2066203_PILON.39	CUGBP Elav-like family member 3
evm.model.620820_2066203_PILON.59	Nuclear GTPase SLIP-GC
evm.model.620820_2066203_PILON.63	Cyclin-dependent kinases regulatory subunit 1
evm.model.620820_2066203_PILON.70	Interferon-induced very large GTPase 1
evm.model.620820_2066203_PILON.71	Interferon-induced very large GTPase 1
evm.model.620820_2066203_PILON.74	Protein S100-A1
evm.model.620820_2066203_PILON.76	Protein S100-A11
evm.model.620820_2066203_PILON.81	DNA-binding protein RFX5
evm.model.620820_2066203_PILON.82	DNA-binding protein RFX5
evm.model.620820_2066203_PILON.96	Bromodomain-containing protein 2
evm.model.620930_2860970_PILON.105	Transcription factor Spi-C
evm.model.620930_2860970_PILON.23	Src-like-adapter 2
evm.model.620930_2860970_PILON.26	Lck-interacting transmembrane adapter 1
evm.model.620930_2860970_PILON.47	Uridine-cytidine kinase-like 1
evm.model.620930_2860970_PILON.56	ER degradation-enhancing alpha-mannosidase-like protein 2
evm.model.620930_2860970_PILON.74	Bone morphogenetic protein 7
evm.model.620930_2860970_PILON.93	Cysteine and glycine-rich protein 2
evm.model.620930_2860970_PILON.95	Troponin I, slow skeletal muscle
evm.model.620930_2860970_PILON.96	Ladinin-1
evm.model.621000_2359582_PILON.67	Endothelin-2
evm.model.621110_7869527_PILON.117	Troponin C, skeletal muscle
evm.model.621110_7869527_PILON.125	Coiled-coil domain-containing protein 30
evm.model.621110_7869527_PILON.127	Tumor necrosis factor receptor superfamily member 1A
evm.model.621110_7869527_PILON.129	ERBB receptor feedback inhibitor 1
evm.model.621110_7869527_PILON.14	Tripartite motif-containing protein 55
evm.model.621110_7869527_PILON.181	PGC-1 and ERR-induced regulator in muscle protein 1
evm.model.621110_7869527_PILON.201	Rho guanine nucleotide exchange factor 6
evm.model.621110_7869527_PILON.241	Formin-like protein 3
evm.model.621110_7869527_PILON.251	Adenosine deaminase
evm.model.621110_7869527_PILON.253	P2Y purinoceptor 1
evm.model.621110_7869527_PILON.258	Tyrosine-protein phosphatase non-receptor type 12
evm.model.621110_7869527_PILON.28	Calcium-independent phospholipase A2-gamma
evm.model.621110_7869527_PILON.311	Polypeptide N-acetylgalactosaminyltransferase 6
evm.model.621110_7869527_PILON.320	Myosin light polypeptide 6
evm.model.621110_7869527_PILON.327	Neural cell adhesion molecule L1
evm.model.621110_7869527_PILON.333	DNA fragmentation factor subunit alpha
evm.model.621110_7869527_PILON.346	6-phosphogluconate dehydrogenase, decarboxylating
evm.model.621110_7869527_PILON.357	Matrix remodeling-associated protein 8
evm.model.621110_7869527_PILON.359	Tumor necrosis factor receptor superfamily member 9
evm.model.621110_7869527_PILON.39	Nuclear ubiquitous casein and cyclin-dependent kinase substrate 1
evm.model.621110_7869527_PILON.56	Epithelial membrane protein 3
evm.model.621110_7869527_PILON.6	DNA (cytosine-5)-methyltransferase 3B
evm.model.621110_7869527_PILON.61	Cytochrome c oxidase subunit 4 isoform 2, mitochondrial
evm.model.621110_7869527_PILON.79	Dynein heavy chain 7, axonemal
evm.model.621110_7869527_PILON.80	V-type proton ATPase subunit S1-like protein
evm.model.621110_7869527_PILON.81	Sarcolemmal membrane-associated protein
evm.model.621200_1965843_PILON.111	Josephin-1
evm.model.621200_1965843_PILON.20	Bifunctional 3'-phosphoadenosine 5'-phosphosulfate synthase 2
evm.model.621200_1965843_PILON.25	Eukaryotic translation initiation factor 2-alpha kinase 1
evm.model.621200_1965843_PILON.33	Class A basic helix-loop-helix protein 15
evm.model.621200_1965843_PILON.51	NADPH oxidase organizer 1
evm.model.621200_1965843_PILON.58	Glycerol-3-phosphate phosphatase
evm.model.621200_1965843_PILON.62	Rho GTPase-activating protein 17
evm.model.621200_1965843_PILON.65	Hemoglobin subunit alpha
evm.model.621200_1965843_PILON.8	Actin, aortic smooth muscle
evm.model.621200_1965843_PILON.87	Meiotic recombination protein DMC1/LIM15 homolog
evm.model.621200_1965843_PILON.89	Transcription factor MafK
evm.model.621200_1965843_PILON.96	SH3 domain-binding protein 1
evm.model.621310_1935885_PILON.16	Potassium voltage-gated channel subfamily KQT member 5
evm.model.621310_1935885_PILON.4	Insulin-like growth factor 2 mRNA-binding protein 2
evm.model.621310_1935885_PILON.5	Ubiquitin-associated domain-containing protein 2
evm.model.621310_1935885_PILON.6	Dachshund homolog 1
evm.model.621420_1963321_PILON.22	Class E basic helix-loop-helix protein 40
evm.model.621420_1963321_PILON.4	Low-density lipoprotein receptor class A domain-containing protein 2
evm.model.621530_3287064_PILON.101	A-kinase anchor protein 12
evm.model.621530_3287064_PILON.105	Syntaxin-11
evm.model.621530_3287064_PILON.106	Histidine triad nucleotide-binding protein 3
evm.model.621530_3287064_PILON.117	Cell division cycle-associated protein 4
evm.model.621530_3287064_PILON.19	DCN1-like protein 4
evm.model.621530_3287064_PILON.25	Sodium/bile acid cotransporter 4
evm.model.621530_3287064_PILON.35	Tripartite motif-containing protein 29
evm.model.621530_3287064_PILON.41	Transcription regulator protein BACH2
evm.model.621530_3287064_PILON.98	Estrogen receptor
evm.model.621640_6578774_PILON.121	Core-binding factor subunit beta
evm.model.621640_6578774_PILON.127.1	Cleavage and polyadenylation specificity factor subunit 5
evm.model.621640_6578774_PILON.132	Craniofacial development protein 1
evm.model.621640_6578774_PILON.139	Partitioning defective 6 homolog alpha
evm.model.621640_6578774_PILON.141	Ran-binding protein 10
evm.model.621640_6578774_PILON.148	N-terminal EF-hand calcium-binding protein 2
evm.model.621640_6578774_PILON.155	Switch-associated protein 70
evm.model.621640_6578774_PILON.166	Transport and Golgi organization protein 6 homolog
evm.model.621640_6578774_PILON.174	Forkhead box protein L1
evm.model.621640_6578774_PILON.207	NEDD4-binding protein 1
evm.model.621640_6578774_PILON.220	Phosphopantothenoylcysteine decarboxylase
evm.model.621640_6578774_PILON.235	Mothers against decapentaplegic homolog 6
evm.model.621640_6578774_PILON.261	Kinesin-like protein KIF23
evm.model.621640_6578774_PILON.269	Wee1-like protein kinase 2
evm.model.621640_6578774_PILON.270	BH3-interacting domain death agonist
evm.model.621640_6578774_PILON.272	Protein Wnt-2
evm.model.621640_6578774_PILON.63	Ras-specific guanine nucleotide-releasing factor 1
evm.model.621640_6578774_PILON.72	Small EDRK-rich factor 2
evm.model.621640_6578774_PILON.73	Peptidyl-prolyl cis-trans isomerase FKBP8
evm.model.621640_6578774_PILON.74	RNA polymerase II elongation factor ELL2
evm.model.621640_6578774_PILON.9	Mitogen-activated protein kinase kinase kinase 10
evm.model.621700_2090370_PILON.19	Leucine-rich repeat-containing protein 1
evm.model.621700_2090370_PILON.2	E3 SUMO-protein ligase ZNF451
evm.model.621700_2090370_PILON.29	Pleckstrin
evm.model.621700_2090370_PILON.56	Copper homeostasis protein cutC homolog
evm.model.621810_2821755_PILON.2	Probable G-protein coupled receptor 158
evm.model.621810_2821755_PILON.25	V-type proton ATPase 116 kDa subunit a isoform 1
evm.model.621810_2821755_PILON.9	Dipeptidyl aminopeptidase-like protein 6
evm.model.621920_3081396_PILON.101	Insulin-like growth factor-binding protein 1
evm.model.621920_3081396_PILON.110	RING finger protein 166
evm.model.621920_3081396_PILON.111	Trafficking protein particle complex subunit 8
evm.model.621920_3081396_PILON.119	Desmocollin-3
evm.model.621920_3081396_PILON.18	Breast cancer metastasis-suppressor 1-like protein-A
evm.model.621920_3081396_PILON.19	Calmodulin-2 B
evm.model.621920_3081396_PILON.30.1	Protein zyg-11 homolog
evm.model.621920_3081396_PILON.34	Ras-specific guanine nucleotide-releasing factor RalGPS2
evm.model.621920_3081396_PILON.62	Transmembrane emp24 domain-containing protein 5
evm.model.621920_3081396_PILON.63	SUN domain-containing ossification factor
evm.model.621920_3081396_PILON.88	Proprotein convertase subtilisin/kexin type 9
evm.model.622030_1894483_PILON.25	Meiosis-specific nuclear structural protein 1
evm.model.622030_1894483_PILON.31	D-glucuronyl C5-epimerase B
evm.model.622030_1894483_PILON.44	E3 SUMO-protein ligase PIAS1
evm.model.622030_1894483_PILON.49	Mothers against decapentaplegic homolog 3
evm.model.622030_1894483_PILON.50	Mothers against decapentaplegic homolog 6
evm.model.622030_1894483_PILON.51	Gamma-crystallin N
evm.model.622030_1894483_PILON.67	Leukotriene B4 receptor 1
evm.model.622140_1862153_PILON.42	CUB and zona pellucida-like domain-containing protein 1
evm.model.622140_1862153_PILON.5	Mediator of RNA polymerase II transcription subunit 1
evm.model.622140_1862153_PILON.8	Integrin beta-1
evm.model.622200_6205031_PILON.111	SAM and SH3 domain-containing protein 3
evm.model.622200_6205031_PILON.123	Ankyrin repeat domain-containing protein SOWAHC
evm.model.622200_6205031_PILON.126	START domain-containing protein 10
evm.model.622200_6205031_PILON.137	Solute carrier family 25 member 43
evm.model.622200_6205031_PILON.181	Motile sperm domain-containing protein 1
evm.model.622200_6205031_PILON.189	Heparan-sulfate 6-O-sulfotransferase 2
evm.model.622200_6205031_PILON.203	Cofilin-2
evm.model.622200_6205031_PILON.207	Fos-related antigen 2
evm.model.622200_6205031_PILON.208	Coiled-coil domain-containing protein 85B
evm.model.622200_6205031_PILON.217	Transcription factor HES-7.1-A
evm.model.622200_6205031_PILON.222	CCR4-NOT transcription complex subunit 7
evm.model.622200_6205031_PILON.228	Acid ceramidase
evm.model.622200_6205031_PILON.239	PDZ and LIM domain protein 3
evm.model.622200_6205031_PILON.258	Hyaluronan mediated motility receptor
evm.model.622200_6205031_PILON.33	Leukocyte cell-derived chemotaxin-2
evm.model.622200_6205031_PILON.39	Teneurin-3
evm.model.622200_6205031_PILON.41	Endonuclease 8-like 3
evm.model.622200_6205031_PILON.82	Securin
evm.model.622200_6205031_PILON.91	Glutamate receptor 1
evm.model.622310_2697395_PILON.15	Sodium/potassium-transporting ATPase subunit alpha-1
evm.model.622310_2697395_PILON.20	T-cell surface antigen CD2
evm.model.622310_2697395_PILON.27	Sodium/myo-inositol cotransporter
evm.model.622310_2697395_PILON.32	Importin-5
evm.model.622310_2697395_PILON.4	Protein downstream neighbor of son homolog
evm.model.622420_3937558_PILON.108	Endophilin-A3
evm.model.622420_3937558_PILON.109	Serum amyloid A-3 protein
evm.model.622420_3937558_PILON.26	Dehydrogenase/reductase SDR family member 4 (Fragment)
evm.model.622420_3937558_PILON.37	Ras-related protein Rab-39B
evm.model.622420_3937558_PILON.61	Proprotein convertase subtilisin/kexin type 6
evm.model.622420_3937558_PILON.78	AN1-type zinc finger protein 6
evm.model.622500_1841874_PILON.1	Apoptosis-associated speck-like protein containing a CARD
evm.model.622500_1841874_PILON.2	Caspase-1
evm.model.622500_1841874_PILON.37	Semaphorin-4A
evm.model.622500_1841874_PILON.66	Dihydropyrimidinase
evm.model.622500_1841874_PILON.67	Dendritic cell-specific transmembrane protein
evm.model.622500_1841874_PILON.73	Protein FAM83A
evm.model.622500_1841874_PILON.74	Interferon-inducible GTPase 5
evm.model.622500_1841874_PILON.79	Neural cell adhesion molecule 2
evm.model.622500_1841874_PILON.81	Sulfotransferase family cytosolic 2B member 1
evm.model.622610_2383732_PILON.32	Stanniocalcin-2
evm.model.622610_2383732_PILON.53	LINE-1 type transposase domain-containing protein 1
evm.model.622610_2383732_PILON.71	Prolyl 4-hydroxylase subunit alpha-2
evm.model.622610_2383732_PILON.75	NADH dehydrogenase [ubiquinone] 1 alpha subcomplex subunit 2
evm.model.622720_1818834_PILON.15	Protein FAM110C
evm.model.622720_1818834_PILON.49	Rac GTPase-activating protein 1
evm.model.622720_1818834_PILON.59	Integrin alpha-5
evm.model.622720_1818834_PILON.9	Tubulin alpha-1B chain
evm.model.622830_3635705_PILON.104	Suppression of tumorigenicity 18 protein
evm.model.622830_3635705_PILON.114	CCAAT/enhancer-binding protein delta
evm.model.622830_3635705_PILON.126	DNA endonuclease RBBP8
evm.model.622830_3635705_PILON.136	SRC kinase signaling inhibitor 1
evm.model.622830_3635705_PILON.138	Potassium voltage-gated channel subfamily C member 1
evm.model.622830_3635705_PILON.21	Asparagine--tRNA ligase, cytoplasmic
evm.model.622830_3635705_PILON.23	Asparagine synthetase [glutamine-hydrolyzing]
evm.model.622830_3635705_PILON.28	Sorting nexin-7
evm.model.622830_3635705_PILON.47	cAMP-responsive element modulator
evm.model.622830_3635705_PILON.48	Copine-3
evm.model.622830_3635705_PILON.57	E3 ubiquitin-protein ligase DTX3L
evm.model.622830_3635705_PILON.86	Anion exchange protein 2
evm.model.622830_3635705_PILON.91	Dynein heavy chain 5, axonemal
evm.model.623000_7718591_PILON.108	TRAF family member-associated NF-kappa-B activator
evm.model.623000_7718591_PILON.129	Sodium channel protein type 2 subunit alpha
evm.model.623000_7718591_PILON.139	STE20/SPS1-related proline-alanine-rich protein kinase
evm.model.623000_7718591_PILON.142	Kinetochore protein Spc25
evm.model.623000_7718591_PILON.158	C-X-C chemokine receptor type 2
evm.model.623000_7718591_PILON.161	G-protein coupled bile acid receptor 1
evm.model.623000_7718591_PILON.186	Histone deacetylase 4
evm.model.623000_7718591_PILON.207	Peroxisomal N(1)-acetyl-spermine/spermidine oxidase
evm.model.623000_7718591_PILON.40	Motile sperm domain-containing protein 2
evm.model.623000_7718591_PILON.42	G-protein coupled receptor 143
evm.model.623000_7718591_PILON.58	A-kinase anchor protein 17A
evm.model.623000_7718591_PILON.65	E3 ubiquitin-protein ligase SH3RF3
evm.model.623000_7718591_PILON.71	60S ribosomal protein L31
evm.model.623000_7718591_PILON.73	Plastin-2
evm.model.623000_7718591_PILON.75	Serine/threonine-protein kinase Nek5
evm.model.623000_7718591_PILON.88	Interleukin-1 receptor-like 1
evm.model.623000_7718591_PILON.89	Transient receptor potential cation channel subfamily M member 2
evm.model.623000_7718591_PILON.90	Mitogen-activated protein kinase kinase kinase 13
evm.model.623000_7718591_PILON.94	Transmembrane protein 169
evm.model.623110_1852422_PILON.8	Polypeptide N-acetylgalactosaminyltransferase 5
evm.model.623220_4245063_PILON.108	Insulin-like growth factor-binding protein 7
evm.model.623220_4245063_PILON.127	Protein atonal homolog 1
evm.model.623220_4245063_PILON.13	Nucleophosmin
evm.model.623220_4245063_PILON.138	Clathrin light chain B
evm.model.623220_4245063_PILON.160	Glutathione peroxidase 3
evm.model.623220_4245063_PILON.170	Septin-8-B
evm.model.623220_4245063_PILON.177	Alpha-1,3-mannosyl-glycoprotein 4-beta-N-acetylglucosaminyltransferase B
evm.model.623220_4245063_PILON.178	Matrix metalloproteinase-17
evm.model.623220_4245063_PILON.180	CCR4-NOT transcription complex subunit 6
evm.model.623220_4245063_PILON.26	Inositol-trisphosphate 3-kinase B
evm.model.623220_4245063_PILON.33	Syntaxin-5
evm.model.623220_4245063_PILON.43	Claudin-4
evm.model.623220_4245063_PILON.46	SH2 domain-containing protein 4A
evm.model.623220_4245063_PILON.70	Eukaryotic translation initiation factor 4E-binding protein 3-like
evm.model.623300_1747907_PILON.20	ADP-ribosylation factor-like protein 5A
evm.model.623300_1747907_PILON.38	Contactin-associated protein-like 5
evm.model.623300_1747907_PILON.62	GPI inositol-deacylase
evm.model.623360_694868_PILON.18	Protein NLRC3
evm.model.623360_694868_PILON.8	Pyrin
evm.model.623410_2795230_PILON.15	Myelin transcription factor 1-like protein
evm.model.623410_2795230_PILON.17	Golgi resident protein GCP60
evm.model.623410_2795230_PILON.29	Protein disulfide-isomerase A6
evm.model.623410_2795230_PILON.31	Apolipoprotein B-100
evm.model.623410_2795230_PILON.41	Androglobin
evm.model.623410_2795230_PILON.52	Sorting nexin-3
evm.model.623410_2795230_PILON.84	Collagen alpha-1(X) chain
evm.model.623410_2795230_PILON.89	Prospero homeobox protein 1
evm.model.623410_2795230_PILON.95	Potassium channel subfamily K member 2
evm.model.623520_5056204_PILON.123	GTPase IMAP family member 8
evm.model.623520_5056204_PILON.138	Cilia- and flagella-associated protein 299
evm.model.623520_5056204_PILON.149	Sorting nexin-18
evm.model.623520_5056204_PILON.155	Follistatin-A
evm.model.623520_5056204_PILON.164	PDZ domain-containing protein 2
evm.model.623520_5056204_PILON.18	F-BAR domain only protein 2
evm.model.623520_5056204_PILON.22	Prostaglandin E2 receptor EP4 subtype
evm.model.623520_5056204_PILON.31	StAR-related lipid transfer protein 13
evm.model.623520_5056204_PILON.43	Transcription initiation factor TFIID subunit 1
evm.model.623520_5056204_PILON.50	Delta-like protein B
evm.model.623520_5056204_PILON.57	Heterogeneous nuclear ribonucleoprotein L
evm.model.623520_5056204_PILON.60	Histone H3.3
evm.model.623520_5056204_PILON.61	Gap junction delta-2 protein
evm.model.623520_5056204_PILON.66	Transgelin-3
evm.model.623520_5056204_PILON.68	Interleukin-13 receptor subunit alpha-2
evm.model.623520_5056204_PILON.75	LRRN4 C-terminal-like protein
evm.model.623630_1694844_PILON.2	Partitioning defective 6 homolog gamma
evm.model.623630_1694844_PILON.38	Alpha-1,3-mannosyl-glycoprotein 2-beta-N-acetylglucosaminyltransferase
evm.model.623630_1694844_PILON.44	Regulator of G-protein signaling 1
evm.model.623630_1694844_PILON.59	Neurensin-1
evm.model.623700_4360642_PILON.130	Patatin-like phospholipase domain-containing protein 2
evm.model.623700_4360642_PILON.131	Tubulin--tyrosine ligase-like protein 12
evm.model.623700_4360642_PILON.160	Phytanoyl-CoA dioxygenase, peroxisomal
evm.model.623700_4360642_PILON.168	Leukotriene A-4 hydrolase
evm.model.623700_4360642_PILON.21	Endoplasmin
evm.model.623700_4360642_PILON.210	Transcription factor EC
evm.model.623700_4360642_PILON.25	Protein-methionine sulfoxide oxidase mical3b
evm.model.623700_4360642_PILON.31	Sodium-coupled monocarboxylate transporter 1
evm.model.623700_4360642_PILON.50	Mitogen-activated protein kinase 12
evm.model.623700_4360642_PILON.66	V-type proton ATPase subunit E 1
evm.model.623700_4360642_PILON.73	Probable tRNA N6-adenosine threonylcarbamoyltransferase
evm.model.623700_4360642_PILON.74	DNA-(apurinic or apyrimidinic site) lyase
evm.model.623700_4360642_PILON.82	Neurotrophin-3
evm.model.623810_1699919_PILON.35	Tumor necrosis factor
evm.model.623810_1699919_PILON.39	Tetraspanin-13
evm.model.623810_1699919_PILON.5	Collagen alpha-1(IV) chain
evm.model.623810_1699919_PILON.64	StAR-related lipid transfer protein 13
evm.model.623920_1783669_PILON.14	Opsin-5
evm.model.623920_1783669_PILON.15	High mobility group protein HMG-I/HMG-Y
evm.model.623920_1783669_PILON.20	Pancreatic secretory granule membrane major glycoprotein GP2
evm.model.623920_1783669_PILON.56	Tumor protein p53-inducible nuclear protein 2
evm.model.623920_1783669_PILON.59	Actin, cytoplasmic 1
evm.model.624030_3360569_PILON.103	Membrane-associated tyrosine- and threonine-specific cdc2-inhibitory kinase
evm.model.624030_3360569_PILON.15	Retinoic acid receptor alpha-A
evm.model.624030_3360569_PILON.18	Disintegrin and metalloproteinase domain-containing protein 9
evm.model.624030_3360569_PILON.21	Pleckstrin homology domain-containing family A member 1
evm.model.624030_3360569_PILON.42	Complement factor H
evm.model.624030_3360569_PILON.44	Complement factor H
evm.model.624030_3360569_PILON.7	DNA topoisomerase 2-alpha
evm.model.624030_3360569_PILON.74	Disintegrin and metalloproteinase domain-containing protein 11
evm.model.624210_1669790_PILON.44	Receptor-interacting serine/threonine-protein kinase 1
evm.model.624210_1669790_PILON.49	Protein ANTAGONIST OF LIKE HETEROCHROMATIN PROTEIN 1
evm.model.624320_3728940_PILON.103	Kinesin-like protein KIF3C
evm.model.624320_3728940_PILON.104	Dystrobrevin beta
evm.model.624320_3728940_PILON.115	Basic leucine zipper transcriptional factor ATF-like
evm.model.624320_3728940_PILON.117	Proto-oncogene c-Fos
evm.model.624320_3728940_PILON.118	Proto-oncogene c-Fos
evm.model.624320_3728940_PILON.123	DNA repair protein RAD51 homolog 1
evm.model.624320_3728940_PILON.14	Dual specificity protein phosphatase 10
evm.model.624320_3728940_PILON.19	BRO1 domain-containing protein BROX
evm.model.624320_3728940_PILON.37	Heat shock protein HSP 90-beta
evm.model.624320_3728940_PILON.39	Eukaryotic translation initiation factor 2 subunit 1
evm.model.624320_3728940_PILON.41	MAGUK p55 subfamily member 5-A
evm.model.624320_3728940_PILON.59	Integrator complex subunit 9
evm.model.624320_3728940_PILON.66	Serpin B4
evm.model.624320_3728940_PILON.67	Leukocyte elastase inhibitor
evm.model.624320_3728940_PILON.68	Serpin B9
evm.model.624320_3728940_PILON.70	Serpin B9
evm.model.624320_3728940_PILON.76	Insulinoma-associated protein 1a
evm.model.624320_3728940_PILON.93	Translocating chain-associated membrane protein 2
evm.model.624320_3728940_PILON.97	GRB2-associated and regulator of MAPK protein 1
evm.model.624430_3756780_PILON.10	MAD2L1-binding protein
evm.model.624430_3756780_PILON.118	Interferon alpha-inducible protein 27-like protein 2
evm.model.624430_3756780_PILON.125	Adhesion G protein-coupled receptor B3
evm.model.624430_3756780_PILON.54	WD repeat-containing protein 27
evm.model.624430_3756780_PILON.59	1-acyl-sn-glycerol-3-phosphate acyltransferase delta
evm.model.624430_3756780_PILON.65	Sodium-dependent lysophosphatidylcholine symporter 1-A
evm.model.624430_3756780_PILON.67	CD276 antigen
evm.model.624500_3319030_PILON.100	Thread biopolymer filament subunit alpha
evm.model.624500_3319030_PILON.141	Retinoblastoma-associated protein
evm.model.624500_3319030_PILON.15	Complement factor B
evm.model.624500_3319030_PILON.16.2	Complement factor B
evm.model.624500_3319030_PILON.17	Equilibrative nucleoside transporter 2
evm.model.624500_3319030_PILON.23	U4/U6.U5 tri-snRNP-associated protein 1
evm.model.624500_3319030_PILON.36	4F2 cell-surface antigen heavy chain
evm.model.624500_3319030_PILON.50	Deoxycytidine kinase
evm.model.624500_3319030_PILON.55	TLC domain-containing protein 1
evm.model.624500_3319030_PILON.62	Methyltransferase-like protein 27
evm.model.624500_3319030_PILON.71	Claudin-4
evm.model.624500_3319030_PILON.74	BICD family-like cargo adapter 1
evm.model.624500_3319030_PILON.77	Transmembrane protein 179B
evm.model.624500_3319030_PILON.9	Pecanex-like protein 3
evm.model.624500_3319030_PILON.96	Transmembrane protein 45B
evm.model.624610_1657157_PILON.2	Protein Spindly
evm.model.624610_1657157_PILON.3	Heterogeneous nuclear ribonucleoprotein A0
evm.model.624610_1657157_PILON.35	Centromere protein I
evm.model.624720_3938764_PILON.10	Eukaryotic translation initiation factor 3 subunit E-B
evm.model.624720_3938764_PILON.108	PiggyBac transposable element-derived protein 4
evm.model.624720_3938764_PILON.112	Putative nuclease HARBI1
evm.model.624720_3938764_PILON.42	Cytosolic non-specific dipeptidase
evm.model.624720_3938764_PILON.45	Nuclear transport factor 2
evm.model.624720_3938764_PILON.50	Potassium voltage-gated channel subfamily H member 8
evm.model.624720_3938764_PILON.56	Insulin-like growth factor 2 mRNA-binding protein 3
evm.model.624720_3938764_PILON.6	Fibrocystin-L
evm.model.624720_3938764_PILON.66	Sorting nexin-10A
evm.model.624720_3938764_PILON.74	Homeobox even-skipped homolog protein 1
evm.model.624720_3938764_PILON.92	MARVEL domain-containing protein 1
evm.model.624720_3938764_PILON.96	Trafficking kinesin-binding protein 1
evm.model.624720_3938764_PILON.99	Fucolectin-5
evm.model.624830_2039663_PILON.11	Fatty acid 2-hydroxylase
evm.model.624830_2039663_PILON.19	Dynein regulatory complex subunit 7
evm.model.624830_2039663_PILON.2	Olfactomedin
evm.model.624830_2039663_PILON.58	Homeodomain-interacting protein kinase 3
evm.model.624830_2039663_PILON.66	Ovochymase-2
evm.model.624830_2039663_PILON.73	E3 ubiquitin-protein ligase RNF43
evm.model.624830_2039663_PILON.74	Ras association domain-containing protein 10
evm.model.624830_2039663_PILON.78	Carboxypeptidase A2
evm.model.624830_2039663_PILON.94	Lysine-specific demethylase 7B
evm.model.624900_4601311_PILON.113	Regulator of G-protein signaling 21
evm.model.624900_4601311_PILON.131	Krueppel-like factor 9
evm.model.624900_4601311_PILON.134	Agouti-related protein
evm.model.624900_4601311_PILON.144	Eukaryotic initiation factor 4A-II
evm.model.624900_4601311_PILON.170	Adenylate kinase isoenzyme 5
evm.model.624900_4601311_PILON.174	Alpha-N-acetylgalactosaminide alpha-2,6-sialyltransferase 3
evm.model.624900_4601311_PILON.18	Quinone oxidoreductase
evm.model.624900_4601311_PILON.184	Stress-associated endoplasmic reticulum protein 1
evm.model.624900_4601311_PILON.186	Alanine aminotransferase 2-like
evm.model.624900_4601311_PILON.23	Epidermal retinol dehydrogenase 2
evm.model.624900_4601311_PILON.28	GREB1-like protein
evm.model.624900_4601311_PILON.29	Phospholipase ABHD3
evm.model.624900_4601311_PILON.52	Profilin-2
evm.model.624900_4601311_PILON.6	Ecotropic viral integration site 5 protein homolog
evm.model.624900_4601311_PILON.61	Fibrillin-1
evm.model.624900_4601311_PILON.79	Phosphoglucomutase-1
evm.model.624900_4601311_PILON.86	Cilia- and flagella-associated protein 57
evm.model.624900_4601311_PILON.91	CXXC motif containing zinc binding protein
evm.model.624900_4601311_PILON.93	Aldehyde dehydrogenase family 9 member A1-B
evm.model.624900_4601311_PILON.95	Peroxiredoxin-1
evm.model.625010_1606279_PILON.2	Transcriptional repressor p66-alpha
evm.model.625010_1606279_PILON.21	Protein strawberry notch homolog 2
evm.model.625010_1606279_PILON.65	Laminin subunit alpha-3
evm.model.625010_1606279_PILON.93	Disintegrin and metalloproteinase domain-containing protein 10
evm.model.625120_2670595_PILON.130	Zinc finger protein Gfi-1b
evm.model.625120_2670595_PILON.132	Sarcoplasmic/endoplasmic reticulum calcium ATPase 2
evm.model.625120_2670595_PILON.4	Transforming growth factor beta-1 proprotein
evm.model.625120_2670595_PILON.43	Ephrin-A5b
evm.model.625120_2670595_PILON.53	Protein regulator of cytokinesis 1
evm.model.625120_2670595_PILON.57	Protein phosphatase 1 regulatory subunit 3B
evm.model.625120_2670595_PILON.65	Ankycorbin
evm.model.625120_2670595_PILON.83	Neurofilament light polypeptide
evm.model.625120_2670595_PILON.97	Syntaxin-2
evm.model.625230_1575070_PILON.1	Proline rich transmembrane protein 1B
evm.model.625230_1575070_PILON.3	Synapse differentiation-inducing gene protein 1-like
evm.model.625230_1575070_PILON.36	1-phosphatidylinositol phosphodiesterase
evm.model.625230_1575070_PILON.4	Proline-rich transmembrane protein 1
evm.model.625230_1575070_PILON.40	1-phosphatidylinositol phosphodiesterase
evm.model.625230_1575070_PILON.41	Ubiquilin-4
evm.model.625230_1575070_PILON.45	RNA-binding protein MEX3A
evm.model.625230_1575070_PILON.46	Spindle assembly checkpoint kinase
evm.model.625230_1575070_PILON.60	Pleckstrin homology-like domain family B member 3
evm.model.625230_1575070_PILON.63	D(2) dopamine receptor A
evm.model.625300_1585520_PILON.35	Heterogeneous nuclear ribonucleoprotein U-like protein 1
evm.model.625300_1585520_PILON.36	LINE-1 retrotransposable element ORF1 protein
evm.model.625410_1613106_PILON.16	Ras-related protein Rab-1A
evm.model.625410_1613106_PILON.24	Myb/SANT-like DNA-binding domain-containing protein 1
evm.model.625410_1613106_PILON.26	Nectin-4
evm.model.625410_1613106_PILON.36	Interleukin-13 receptor subunit alpha-1
evm.model.625410_1613106_PILON.51	Caspase-1
evm.model.625520_1518727_PILON.19	E3 ubiquitin-protein ligase RNF182
evm.model.625520_1518727_PILON.38	Low density lipoprotein receptor adapter protein 1
evm.model.625520_1518727_PILON.44	Claudin-15
evm.model.625520_1518727_PILON.57	Dynein heavy chain 2, axonemal
evm.model.625520_1518727_PILON.64	Transmembrane 4 L6 family member 5
evm.model.625520_1518727_PILON.68	Erythropoietin
evm.model.625520_1518727_PILON.70	Endonuclease domain-containing 1 protein
evm.model.625630_3019478_PILON.10	Pyroglutamylated RF-amide peptide receptor
evm.model.625630_3019478_PILON.115	Rieske domain-containing protein
evm.model.625630_3019478_PILON.55	Voltage-dependent N-type calcium channel subunit alpha-1B
evm.model.625630_3019478_PILON.82	Protein FAM219A
evm.model.625740_6599051_PILON.118	Putative transmembrane protein INAFM2
evm.model.625740_6599051_PILON.152	Beta-crystallin B1
evm.model.625740_6599051_PILON.164	Large neutral amino acids transporter small subunit 4
evm.model.625740_6599051_PILON.177	Gastric inhibitory polypeptide receptor
evm.model.625740_6599051_PILON.190	Rap1 GTPase-activating protein 2
evm.model.625740_6599051_PILON.195	Serpin H1
evm.model.625740_6599051_PILON.210	Nuclear fragile X mental retardation-interacting protein 2
evm.model.625740_6599051_PILON.213	Nitric oxide synthase, inducible
evm.model.625740_6599051_PILON.226	Neurofibromin
evm.model.625740_6599051_PILON.229	WD repeat and SOCS box-containing protein 1
evm.model.625740_6599051_PILON.24	Zinc finger protein 398
evm.model.625740_6599051_PILON.246	Olfactory receptor 52E4
evm.model.625740_6599051_PILON.25	Insulin-like growth factor-binding protein complex acid labile subunit
evm.model.625740_6599051_PILON.270	Complement C4-B
evm.model.625740_6599051_PILON.3	High affinity cGMP-specific 3',5'-cyclic phosphodiesterase 9A
evm.model.625740_6599051_PILON.30	Cdc42 effector protein 2
evm.model.625740_6599051_PILON.35	Cell cycle checkpoint protein RAD1
evm.model.625740_6599051_PILON.52	Smoothelin-like protein 2
evm.model.625740_6599051_PILON.85	Hypoxia-inducible factor 1-alpha
evm.model.625800_1913574_PILON.31	Cyclin-dependent kinase-like 1
evm.model.625800_1913574_PILON.43	Claudin-4
evm.model.625800_1913574_PILON.45	Claudin-4
evm.model.625800_1913574_PILON.46	Claudin-4
evm.model.625800_1913574_PILON.47	Claudin-like protein ZF-A89
evm.model.625800_1913574_PILON.56	Matrix metalloproteinase-28
evm.model.625910_1501888_PILON.36	Tensin-1
evm.model.625910_1501888_PILON.46.1	Cell death activator CIDE-3
evm.model.626020_7726196_PILON.11	Transmembrane protein 178B
evm.model.626020_7726196_PILON.110	COMM domain-containing protein 4
evm.model.626020_7726196_PILON.116	Papilin
evm.model.626020_7726196_PILON.120	Circadian-associated transcriptional repressor
evm.model.626020_7726196_PILON.123	SH2 domain-containing protein 7
evm.model.626020_7726196_PILON.129	DnaJ homolog subfamily A member 4
evm.model.626020_7726196_PILON.130	Ras-related protein Rab-8B
evm.model.626020_7726196_PILON.131	Transient receptor potential cation channel subfamily M member 1
evm.model.626020_7726196_PILON.132	Krueppel-like factor 13
evm.model.626020_7726196_PILON.135	Proprotein convertase subtilisin/kexin type 5
evm.model.626020_7726196_PILON.164	Pro-neuregulin-4, membrane-bound isoform
evm.model.626020_7726196_PILON.171	Phospholipid-transporting ATPase ID
evm.model.626020_7726196_PILON.177	Tight junction protein ZO-1
evm.model.626020_7726196_PILON.181	Eukaryotic translation initiation factor 3 subunit J-A
evm.model.626020_7726196_PILON.204	Plakophilin-3
evm.model.626020_7726196_PILON.212	Programmed cell death protein 2-like
evm.model.626020_7726196_PILON.220	Zinc finger protein 469
evm.model.626020_7726196_PILON.225	Synaptotagmin-1
evm.model.626020_7726196_PILON.235	Ferritin, heavy subunit
evm.model.626020_7726196_PILON.249	Dual specificity protein phosphatase 8
evm.model.626020_7726196_PILON.265	Tyrosine 3-monooxygenase
evm.model.626020_7726196_PILON.268	Protein SPT2 homolog
evm.model.626020_7726196_PILON.269	Lysoplasmalogenase-like protein TMEM86A
evm.model.626020_7726196_PILON.281	L-lactate dehydrogenase A chain
evm.model.626020_7726196_PILON.295	Mixed lineage kinase domain-like protein
evm.model.626020_7726196_PILON.37	DNA repair protein RAD52 homolog
evm.model.626020_7726196_PILON.53	Very-long-chain 3-oxoacyl-CoA reductase-A
evm.model.626020_7726196_PILON.57	Chemokine-like protein TAFA-5
evm.model.626020_7726196_PILON.71	Protein mono-ADP-ribosyltransferase PARP6
evm.model.626020_7726196_PILON.99	Hyaluronidase
evm.model.626100_4460907_PILON.107	Syntaxin-8
evm.model.626100_4460907_PILON.11	Phosphatidylinositol 3,4,5-trisphosphate 5-phosphatase 1
evm.model.626100_4460907_PILON.120	Protein ANTAGONIST OF LIKE HETEROCHROMATIN PROTEIN 1
evm.model.626100_4460907_PILON.164	Coiled-coil domain-containing protein 40
evm.model.626100_4460907_PILON.21	Solute carrier organic anion transporter family member 2A1
evm.model.626100_4460907_PILON.42	Zinc finger protein DZIP1L
evm.model.626100_4460907_PILON.88	Protein Dr1
evm.model.626100_4460907_PILON.98	Glutamine synthetase
evm.model.626210_1526977_PILON.10	Leucine-rich melanocyte differentiation-associated protein
evm.model.626210_1526977_PILON.36	Synaptopodin-2
evm.model.626210_1526977_PILON.37	Inactive ubiquitin carboxyl-terminal hydrolase 53
evm.model.626210_1526977_PILON.4	Glucagon family neuropeptides
evm.model.626210_1526977_PILON.9	Protein phosphatase 1 regulatory subunit 15A
evm.model.626320_2373239_PILON.107	Cingulin
evm.model.626320_2373239_PILON.121	Otoancorin
evm.model.626320_2373239_PILON.17	E3 ubiquitin-protein ligase MYLIP-B
evm.model.626320_2373239_PILON.33	Myoneurin
evm.model.626320_2373239_PILON.42	Hyaluronan synthase 1
evm.model.626320_2373239_PILON.5	E3 ubiquitin-protein ligase CBL
evm.model.626320_2373239_PILON.54	Engulfment and cell motility protein 1
evm.model.626320_2373239_PILON.67	Apolipoprotein C-I
evm.model.626320_2373239_PILON.74	Protein FAM237A
evm.model.626320_2373239_PILON.75	Oxidative stress-induced growth inhibitor 2
evm.model.626320_2373239_PILON.8	Probable ATP-dependent RNA helicase DDX6
evm.model.626430_4122211_PILON.106	Phospholipase A2, major isoenzyme
evm.model.626430_4122211_PILON.108	5'-AMP-activated protein kinase subunit beta-1
evm.model.626430_4122211_PILON.12	RNA-binding protein 39
evm.model.626430_4122211_PILON.128	Docking protein 2
evm.model.626430_4122211_PILON.159	Rano class II histocompatibility antigen, A beta chain (Fragment)
evm.model.626430_4122211_PILON.31	Cationic amino acid transporter 4
evm.model.626430_4122211_PILON.32	Cationic amino acid transporter 4
evm.model.626430_4122211_PILON.34	H-2 class II histocompatibility antigen, I-E alpha chain (Fragment)
evm.model.626430_4122211_PILON.35	H-2 class II histocompatibility antigen, I-A beta chain
evm.model.626430_4122211_PILON.45	H-2 class II histocompatibility antigen, A-D alpha chain
evm.model.626430_4122211_PILON.46	DLA class II histocompatibility antigen, DR-1 beta chain
evm.model.626430_4122211_PILON.78	Dual specificity protein phosphatase 2
evm.model.626430_4122211_PILON.83	Glucokinase
evm.model.626430_4122211_PILON.87	Calcium release-activated calcium channel protein 1
evm.model.626430_4122211_PILON.99	Phenazine biosynthesis-like domain-containing protein 2
evm.model.626500_1553920_PILON.45	Guanylate kinase
evm.model.626610_4814318_PILON.1	DnaJ homolog subfamily B member 2
evm.model.626610_4814318_PILON.102	Cilia- and flagella-associated protein 91
evm.model.626610_4814318_PILON.104	Glycogen synthase kinase-3 beta
evm.model.626610_4814318_PILON.107	Leucine-rich repeat-containing protein 58
evm.model.626610_4814318_PILON.143.1	Regulator of cell cycle RGCC
evm.model.626610_4814318_PILON.154	Radial spoke head 1 homolog
evm.model.626610_4814318_PILON.165	Uncharacterized protein C3orf38
evm.model.626610_4814318_PILON.35	Cytoplasmic protein NCK2
evm.model.626610_4814318_PILON.63	Tumor necrosis factor ligand superfamily member 13B
evm.model.626610_4814318_PILON.69	Insulin receptor substrate 2
evm.model.626610_4814318_PILON.99	Cilia- and flagella-associated protein 91
evm.model.626720_1425187_PILON.14	Teneurin-2
evm.model.626720_1425187_PILON.44	Coiled-coil domain-containing protein 82
evm.model.626830_3547943_PILON.1	Suppressor APC domain-containing protein 2
evm.model.626830_3547943_PILON.130	Nitric oxide synthase, inducible
evm.model.626830_3547943_PILON.45	Threonine synthase-like 2
evm.model.626830_3547943_PILON.51	Protein FAM78A
evm.model.626830_3547943_PILON.73	Hyaluronan and proteoglycan link protein 1
evm.model.626830_3547943_PILON.74	Versican core protein
evm.model.626830_3547943_PILON.83	Ras GTPase-activating-like protein IQGAP1
evm.model.626830_3547943_PILON.91	Electrogenic sodium bicarbonate cotransporter 1
evm.model.626900_3011429_PILON.101	Pleiotrophin
evm.model.626900_3011429_PILON.110	Proline and serine-rich protein 2
evm.model.626900_3011429_PILON.112	F-box only protein 7
evm.model.626900_3011429_PILON.115	Exportin-T
evm.model.626900_3011429_PILON.12	Crystal protein
evm.model.626900_3011429_PILON.123	Transmembrane protein 181
evm.model.626900_3011429_PILON.23	Transcription factor E2F7
evm.model.626900_3011429_PILON.24	Conserved oligomeric Golgi complex subunit 5
evm.model.626900_3011429_PILON.30	cGMP-inhibited 3',5'-cyclic phosphodiesterase A
evm.model.626900_3011429_PILON.82	Ankyrin repeat and SOCS box protein 15
evm.model.626900_3011429_PILON.86	Diphosphoinositol polyphosphate phosphohydrolase NUDT4B
evm.model.6270_3249032_PILON.122	Interleukin-12 receptor subunit beta-1
evm.model.6270_3249032_PILON.63	Protein ECT2
evm.model.6270_3249032_PILON.64	Guanine nucleotide exchange factor DBS
evm.model.6270_3249032_PILON.65	Sodium-driven chloride bicarbonate exchanger
evm.model.6270_3249032_PILON.80	Keratin, type I cytoskeletal 17
evm.model.627010_1949472_PILON.13	Meiotic nuclear division protein 1 homolog
evm.model.627010_1949472_PILON.21.1	Fibrinogen gamma chain
evm.model.627010_1949472_PILON.22	Lecithin retinol acyltransferase
evm.model.627010_1949472_PILON.24	Neuropeptide Y receptor type 2
evm.model.627010_1949472_PILON.25	Microtubule-associated protein 9
evm.model.627010_1949472_PILON.65	Sperm-associated antigen 5
evm.model.627010_1949472_PILON.67	Endophilin-A1
evm.model.627010_1949472_PILON.71	Centlein
evm.model.627120_3366886_PILON.102	Serine/threonine-protein kinase SIK2
evm.model.627120_3366886_PILON.152	Protein MIS12 homolog
evm.model.627120_3366886_PILON.16	G2/mitotic-specific cyclin-B1
evm.model.627120_3366886_PILON.19	Phosphatidylinositol 3-kinase regulatory subunit alpha
evm.model.627120_3366886_PILON.23	CD180 antigen
evm.model.627120_3366886_PILON.35	Heterogeneous nuclear ribonucleoprotein K
evm.model.627120_3366886_PILON.38	Calcium/calmodulin-dependent protein kinase type IV
evm.model.627120_3366886_PILON.81	High affinity copper uptake protein 1
evm.model.627120_3366886_PILON.84	RING finger protein 224
evm.model.627120_3366886_PILON.95	Mitochondrial import receptor subunit TOM40B
evm.model.627230_1366330_PILON.34	Sideroflexin-5
evm.model.627230_1366330_PILON.41	Pre-mRNA-processing factor 39
evm.model.627340_2277327_PILON.101	1-phosphatidylinositol 4,5-bisphosphate phosphodiesterase delta-4
evm.model.627340_2277327_PILON.106	Glutaminase kidney isoform, mitochondrial
evm.model.627340_2277327_PILON.107	Major facilitator superfamily domain-containing protein 6-A
evm.model.627340_2277327_PILON.43	Ras association domain-containing protein 1
evm.model.627340_2277327_PILON.80	Keratin, type I cytoskeletal 17
evm.model.627340_2277327_PILON.89	DNA annealing helicase and endonuclease ZRANB3
evm.model.627340_2277327_PILON.9	PiggyBac transposable element-derived protein 3
evm.model.627400_1354209_PILON.2	Complement component C1q receptor
evm.model.627400_1354209_PILON.38	Transmembrane protein 260
evm.model.627400_1354209_PILON.43	Activator of 90 kDa heat shock protein ATPase homolog 1
evm.model.627400_1354209_PILON.49	2-aminoethanethiol dioxygenase
evm.model.627400_1354209_PILON.60	Serine/threonine-protein kinase PLK4
evm.model.627400_1354209_PILON.8	T-cell activation Rho GTPase-activating protein
evm.model.627400_1354209_PILON.9	Neudesin
evm.model.627510_1336507_PILON.63	Prostaglandin F2-alpha receptor
evm.model.627510_1336507_PILON.64	CD97 antigen
evm.model.627510_1336507_PILON.8	DNA-3-methyladenine glycosylase
evm.model.627620_1311647_PILON.24	Arrestin domain-containing protein 3
evm.model.627620_1311647_PILON.30	Metallo-beta-lactamase domain-containing protein 2
evm.model.627730_1879807_PILON.16	Espin
evm.model.627730_1879807_PILON.19	B box-binding protein
evm.model.627730_1879807_PILON.2	Serine/threonine-protein kinase mTOR
evm.model.627840_1292228_PILON.10	Nucleolar and spindle-associated protein 1
evm.model.627840_1292228_PILON.21.3	Arginase, non-hepatic 2
evm.model.627950_1505891_PILON.15	Pre-B-cell leukemia transcription factor 3
evm.model.627950_1505891_PILON.35	Osteoclast-stimulating factor 1
evm.model.628060_3154451_PILON.48	AT-rich interactive domain-containing protein 3A
evm.model.628060_3154451_PILON.54	Tenascin
evm.model.628100_1278285_PILON.16	Solute carrier family 12 member 5
evm.model.628100_1278285_PILON.7	Nuclear factor of activated T-cells, cytoplasmic 2
evm.model.628210_3556892_PILON.108	Sodium/potassium/calcium exchanger 2
evm.model.628210_3556892_PILON.91	Oocyte zinc finger protein XlCOF29
evm.model.628320_1249852_PILON.14	Lysine-specific demethylase 7A
evm.model.628320_1249852_PILON.9	Guanine nucleotide-binding protein G(i) subunit alpha-1
evm.model.628430_1263594_PILON.22	CDK5 and ABL1 enzyme substrate 2
evm.model.628430_1263594_PILON.38	40S ribosomal protein S12
evm.model.628430_1263594_PILON.39	Eyes absent homolog 4
evm.model.628430_1263594_PILON.44	Serine/threonine-protein kinase Sgk1
evm.model.628540_1255006_PILON.15	Solute carrier family 43 member 3
evm.model.628540_1255006_PILON.2	FACT complex subunit SSRP1
evm.model.628540_1255006_PILON.39	Catenin alpha-2
evm.model.628650_1252686_PILON.18	AH receptor-interacting protein
evm.model.628650_1252686_PILON.24	Deoxycytidylate deaminase
evm.model.628650_1252686_PILON.26	Teneurin-3
evm.model.628650_1252686_PILON.40	Ankyrin repeat and SOCS box protein 5
evm.model.628760_1872437_PILON.11	Ribokinase
evm.model.628760_1872437_PILON.42	T cell receptor beta variable 30
evm.model.628760_1872437_PILON.7.1	Fos-related antigen 2
evm.model.628800_2819788_PILON.21	Protein kinase C epsilon type
evm.model.628800_2819788_PILON.28	N-acylneuraminate-9-phosphatase
evm.model.628800_2819788_PILON.41	cGMP-dependent protein kinase 1
evm.model.628800_2819788_PILON.45	Ankyrin repeat domain-containing protein 2
evm.model.628800_2819788_PILON.6	mRNA decay activator protein ZFP36L2
evm.model.628800_2819788_PILON.69	MARVEL domain-containing protein 1
evm.model.628800_2819788_PILON.72	Putative thiamine transporter SLC35F3
evm.model.628800_2819788_PILON.75	Probable methyltransferase TARBP1
evm.model.628910_1255707_PILON.30	Ras-specific guanine nucleotide-releasing factor RalGPS1
evm.model.628910_1255707_PILON.46	Rieske domain-containing protein
evm.model.629020_2469307_PILON.1	Caspase-8
evm.model.629020_2469307_PILON.100	Cytochrome c
evm.model.629020_2469307_PILON.101	C-C chemokine receptor type 7
evm.model.629020_2469307_PILON.13	ADP-ribosylation factor-like protein 6-interacting protein 6
evm.model.629020_2469307_PILON.29	ETS translocation variant 5
evm.model.629130_1584915_PILON.43	Calcium/calmodulin-dependent protein kinase II inhibitor 2
evm.model.629130_1584915_PILON.5	cAMP-responsive element modulator
evm.model.629130_1584915_PILON.50	Acetylcholine receptor subunit gamma
evm.model.629130_1584915_PILON.53	C-C motif chemokine 12
evm.model.629240_1235864_PILON.18	Serine/threonine-protein kinase PLK1
evm.model.629240_1235864_PILON.20	Partner and localizer of BRCA2
evm.model.629240_1235864_PILON.32	Fascin
evm.model.629240_1235864_PILON.33	Actin, cytoplasmic 1
evm.model.629240_1235864_PILON.41	Unconventional myosin-XV
evm.model.629350_3791256_PILON.10	E3 ubiquitin-protein ligase RNF115
evm.model.629350_3791256_PILON.114	Lymphocyte activation gene 3 protein
evm.model.629350_3791256_PILON.116	Tumor necrosis factor receptor superfamily member 1A
evm.model.629350_3791256_PILON.134	Transmembrane protein 238
evm.model.629350_3791256_PILON.147	Neurocalcin-delta A
evm.model.629350_3791256_PILON.16	Sister chromatid cohesion protein DCC1
evm.model.629350_3791256_PILON.23	Hyaluronan synthase 2
evm.model.629350_3791256_PILON.45	Tenascin
evm.model.629350_3791256_PILON.49	C-type mannose receptor 2
evm.model.629350_3791256_PILON.70	Histone deacetylase 9-B
evm.model.629350_3791256_PILON.79	Proline-rich protein 15
evm.model.629350_3791256_PILON.92	Sorting nexin-10B
evm.model.629400_1582087_PILON.43	Mitotic checkpoint serine/threonine-protein kinase BUB1
evm.model.629510_2069413_PILON.11	OTU domain-containing protein 1
evm.model.629510_2069413_PILON.13	Uracil nucleotide/cysteinyl leukotriene receptor
evm.model.629510_2069413_PILON.17	DNA topoisomerase 2-binding protein 1-A
evm.model.629510_2069413_PILON.19	Protein CDV3 homolog
evm.model.629510_2069413_PILON.23	POU domain, class 6, transcription factor 2
evm.model.629620_2917764_PILON.26	Inosine-5'-monophosphate dehydrogenase 1a
evm.model.629620_2917764_PILON.45	Protein piccolo
evm.model.629620_2917764_PILON.68	Tetraspanin-9
evm.model.629620_2917764_PILON.86	Otogelin-like protein
evm.model.629730_2700317_PILON.24	E3 ubiquitin-protein ligase TRIM9
evm.model.629730_2700317_PILON.3	Ezrin
evm.model.629730_2700317_PILON.33	Connector enhancer of kinase suppressor of ras 3
evm.model.629730_2700317_PILON.53	Galectin-8
evm.model.629730_2700317_PILON.58	Coiled-coil domain-containing protein 85C-B
evm.model.629730_2700317_PILON.62	Serine palmitoyltransferase 2
evm.model.629730_2700317_PILON.8	Denticleless protein homolog
evm.model.629840_1440500_PILON.21	Cholesterol 25-hydroxylase-like protein 2
evm.model.629840_1440500_PILON.22	Protein S100-Z
evm.model.629840_1440500_PILON.24	Corticotropin-releasing factor-binding protein
evm.model.629840_1440500_PILON.36	Epidermal growth factor-like protein 7
evm.model.629840_1440500_PILON.47	Centromere protein T
evm.model.629840_1440500_PILON.7	Protein crumbs homolog 1
evm.model.629900_1199589_PILON.1	LINE-1 reverse transcriptase homolog
evm.model.629900_1199589_PILON.2	Opsin-5
evm.model.629900_1199589_PILON.28	mRNA decay activator protein ZFP36L1
evm.model.6300_798059_PILON.22	Calmodulin-regulated spectrin-associated protein 2
evm.model.6300_798059_PILON.24	Kinesin-like protein KIF14
evm.model.630120_1859482_PILON.13	Prosaposin
evm.model.630120_1859482_PILON.14	Tonsoku-like protein
evm.model.630120_1859482_PILON.26	Nesprin-1
evm.model.630120_1859482_PILON.31	Utrophin
evm.model.630120_1859482_PILON.37	Syntaxin-binding protein 5
evm.model.630230_1157325_PILON.26	Zinc finger and BTB domain-containing protein 39
evm.model.630230_1157325_PILON.27	Arf-GAP with GTPase, ANK repeat and PH domain-containing protein 1
evm.model.630230_1157325_PILON.42	Calcium/calmodulin-dependent protein kinase II inhibitor 1
evm.model.630340_3150086_PILON.106	Protocadherin-9
evm.model.630340_3150086_PILON.110	POU domain, class 4, transcription factor 3
evm.model.630340_3150086_PILON.31	Ral guanine nucleotide dissociation stimulator-like 1
evm.model.630340_3150086_PILON.44	Ubinuclein-2
evm.model.630340_3150086_PILON.49	Peptidyl-prolyl cis-trans isomerase FKBP11
evm.model.630340_3150086_PILON.75	Protein transport protein Sec23A
evm.model.630340_3150086_PILON.76	Coiled-coil domain-containing protein 85A
evm.model.630450_1129468_PILON.20	Calpain-1 catalytic subunit
evm.model.630450_1129468_PILON.4	Fc receptor-like protein 5
evm.model.630450_1129468_PILON.45	Interleukin-8
evm.model.630450_1129468_PILON.48	tRNA methyltransferase 10 homolog B
evm.model.630450_1129468_PILON.49	Interleukin-8
evm.model.630450_1129468_PILON.5	Histone H2B
evm.model.630450_1129468_PILON.51	Interleukin-8
evm.model.630450_1129468_PILON.8	Histone H2B
evm.model.630560_1264544_PILON.15	Indoleamine 2,3-dioxygenase 2
evm.model.630560_1264544_PILON.23	Ubiquitin-like protein 4A
evm.model.630560_1264544_PILON.24	Ras-related protein rab7
evm.model.630560_1264544_PILON.34	Glutamine--fructose-6-phosphate aminotransferase [isomerizing] 1
evm.model.630560_1264544_PILON.9	Stanniocalcin
evm.model.630600_3036501_PILON.23	28 kDa heat- and acid-stable phosphoprotein
evm.model.630600_3036501_PILON.3	Phosphoribosyl pyrophosphate synthase-associated protein 2
evm.model.630600_3036501_PILON.30	Actin, cytoplasmic 1
evm.model.630600_3036501_PILON.33	Fascin
evm.model.630600_3036501_PILON.38	Myosin-7 (Fragment)
evm.model.630600_3036501_PILON.4	Protein FAM83G
evm.model.630600_3036501_PILON.5	GRB2-related adapter protein
evm.model.630600_3036501_PILON.80	Integrator complex subunit 1
evm.model.630710_1383554_PILON.21	E3 ubiquitin-protein ligase TRIM39
evm.model.630710_1383554_PILON.22	PTB domain-containing engulfment adapter protein 1
evm.model.630710_1383554_PILON.24	MyoD family inhibitor domain-containing protein 2
evm.model.630710_1383554_PILON.26	Microphthalmia-associated transcription factor
evm.model.630710_1383554_PILON.47	NLR family CARD domain-containing protein 3
evm.model.630820_1188688_PILON.1	Olfactomedin-4
evm.model.630820_1188688_PILON.13	C-C motif chemokine 22
evm.model.630820_1188688_PILON.18	SUMO-activating enzyme subunit 2
evm.model.630820_1188688_PILON.19	Carbonic anhydrase 5B, mitochondrial
evm.model.630820_1188688_PILON.2	Olfactomedin-4
evm.model.630820_1188688_PILON.25	Microtubule-associated proteins 1A/1B light chain 3B
evm.model.630820_1188688_PILON.42	Major histocompatibility complex class I-related gene protein
evm.model.630820_1188688_PILON.7	C-C motif chemokine 3
evm.model.630820_1188688_PILON.9	C-C motif chemokine 2
evm.model.630930_1157715_PILON.11	Disabled homolog 2-interacting protein
evm.model.630930_1157715_PILON.12	Tubulin polyglutamylase TTLL11
evm.model.630930_1157715_PILON.17	Prostaglandin E synthase
evm.model.630930_1157715_PILON.21	60S ribosomal protein L7a
evm.model.630930_1157715_PILON.31	Golgi-associated plant pathogenesis-related protein 1
evm.model.631040_1120883_PILON.19	Transcription factor jun-B
evm.model.631040_1120883_PILON.34	Actin-related protein 2-A
evm.model.631040_1120883_PILON.7	GTP-binding protein Rab-3D
evm.model.631150_2430432_PILON.15	Myristoylated alanine-rich C-kinase substrate
evm.model.631150_2430432_PILON.21	Organic cation transporter protein
evm.model.631150_2430432_PILON.34	LIM homeobox transcription factor 1-alpha
evm.model.631150_2430432_PILON.36	L-selectin
evm.model.631150_2430432_PILON.59	Serine/threonine-protein kinase PDIK1L
evm.model.631150_2430432_PILON.60	Prepronociceptin
evm.model.631150_2430432_PILON.64	Zygotic DNA replication licensing factor mcm3
evm.model.631150_2430432_PILON.65	Interleukin-17F
evm.model.631150_2430432_PILON.87	Adhesion G protein-coupled receptor F5
evm.model.631200_1093034_PILON.4	Fucolectin-1
evm.model.631200_1093034_PILON.5	Fucolectin-1
evm.model.631310_1181886_PILON.15	A disintegrin and metalloproteinase with thrombospondin motifs 1
evm.model.631310_1181886_PILON.36	Thioredoxin-like protein 4B
evm.model.631310_1181886_PILON.39	Golgin-45
evm.model.631420_1159951_PILON.14	Regulator of G-protein signaling 3
evm.model.631420_1159951_PILON.16	UDP-glucuronosyltransferase 2A1
evm.model.631530_1628421_PILON.12	Uncharacterized protein KIAA0895
evm.model.631530_1628421_PILON.24	E3 ubiquitin-protein ligase RNF19A
evm.model.631530_1628421_PILON.29	Zinc finger protein 706
evm.model.631530_1628421_PILON.31	Neurocalcin-delta B
evm.model.631530_1628421_PILON.4	Ras-related and estrogen-regulated growth inhibitor-like protein
evm.model.631530_1628421_PILON.44	Melanocortin receptor 5
evm.model.631530_1628421_PILON.7	GTP-binding protein Rit1
evm.model.631640_1833954_PILON.102	COP9 signalosome complex subunit 7a
evm.model.631640_1833954_PILON.104	Nuclear factor 7, brain
evm.model.631640_1833954_PILON.11	Leukocyte receptor cluster member 9
evm.model.631640_1833954_PILON.40	Interleukin-11
evm.model.631640_1833954_PILON.54	Lysophospholipid acyltransferase 5
evm.model.631640_1833954_PILON.57	Cell division cycle-associated protein 3
evm.model.631640_1833954_PILON.6	Germ cell-specific gene 1-like protein
evm.model.631640_1833954_PILON.68	Cornifelin homolog
evm.model.631640_1833954_PILON.7	Cdc42 effector protein 5
evm.model.631640_1833954_PILON.85	POU domain, class 2, transcription factor 2
evm.model.631750_1072111_PILON.15	Translocating chain-associated membrane protein 1-like 1
evm.model.631750_1072111_PILON.16	XK-related protein 9
evm.model.631750_1072111_PILON.35	Double-stranded RNA-binding protein Staufen homolog 2
evm.model.631750_1072111_PILON.5	Junctophilin-1
evm.model.631750_1072111_PILON.8	Polyadenylate-binding protein 2
evm.model.631860_1457190_PILON.86	Zinc finger MYM-type protein 1
evm.model.631970_1830492_PILON.23	Solute carrier family 25 member 39
evm.model.631970_1830492_PILON.24	RUN domain-containing protein 1
evm.model.631970_1830492_PILON.49	Synaptotagmin-C
evm.model.631970_1830492_PILON.5	Creatine kinase B-type
evm.model.631970_1830492_PILON.50	Protein kinase C and casein kinase substrate in neurons protein 1
evm.model.631970_1830492_PILON.51	SH3 and multiple ankyrin repeat domains protein 1
evm.model.631970_1830492_PILON.56	Serine/threonine-protein phosphatase PP1-alpha catalytic subunit
evm.model.631970_1830492_PILON.58	Coronin-1A
evm.model.631970_1830492_PILON.65	Cytochrome c oxidase subunit 6A, mitochondrial
evm.model.631970_1830492_PILON.66	Armadillo repeat-containing protein 5
evm.model.631970_1830492_PILON.78	Inositol 1,4,5-trisphosphate receptor-interacting protein-like 2
evm.model.632000_1064397_PILON.25	TMF-regulated nuclear protein 1
evm.model.632110_1091512_PILON.23	Erythroid membrane-associated protein
evm.model.632110_1091512_PILON.44	Mannose-binding protein
evm.model.632110_1091512_PILON.48	Protein lifeguard 1
evm.model.632110_1091512_PILON.53	Nuclear factor of activated T-cells, cytoplasmic 4
evm.model.632220_1070093_PILON.9	Ensconsin
evm.model.632330_2280784_PILON.11	Insulin-induced gene 1 protein
evm.model.632330_2280784_PILON.29	Neutrophil cytosol factor 2
evm.model.632330_2280784_PILON.42	Transcriptional repressor NF-X1
evm.model.632440_2256823_PILON.35	MARVEL domain-containing protein 3
evm.model.632440_2256823_PILON.41	Ataxin-1-like
evm.model.632550_1195306_PILON.20	Zinc finger BED domain-containing protein 1
evm.model.632550_1195306_PILON.3	Protein kinase C-binding protein NELL2
evm.model.632550_1195306_PILON.38	Coronin-2B
evm.model.632550_1195306_PILON.42	[Arg8]-vasotocin receptor
evm.model.632660_2109664_PILON.10	Glutamate receptor ionotropic, kainate 5
evm.model.632660_2109664_PILON.11	Carcinoembryonic antigen-related cell adhesion molecule 5
evm.model.632660_2109664_PILON.13	[Pyruvate dehydrogenase (acetyl-transferring)] kinase isozyme 2, mitochondrial
evm.model.632660_2109664_PILON.21	Keratin, type I cytoskeletal 13
evm.model.632660_2109664_PILON.25	Perforin-1
evm.model.632700_1061037_PILON.27	Beta-galactosidase-1-like protein 2
evm.model.632700_1061037_PILON.35	Acetyl-CoA acetyltransferase, mitochondrial
evm.model.632810_3147443_PILON.102	Trans-acting T-cell-specific transcription factor GATA-3
evm.model.632810_3147443_PILON.13	Kinesin-like protein KIF2A
evm.model.632810_3147443_PILON.14	Solute carrier family 2, facilitated glucose transporter member 6
evm.model.632810_3147443_PILON.18	TNF receptor-associated factor 1
evm.model.632810_3147443_PILON.23	Endonuclease G, mitochondrial
evm.model.632810_3147443_PILON.3	Tyrosine-protein kinase JAK2
evm.model.632810_3147443_PILON.41	DENN domain-containing protein 2C
evm.model.632810_3147443_PILON.58	Scavenger receptor cysteine-rich type 1 protein M130
evm.model.632810_3147443_PILON.63	Vacuolar fusion protein MON1 homolog B
evm.model.632810_3147443_PILON.7	Occludin
evm.model.632810_3147443_PILON.73	OTU domain-containing protein 5-A
evm.model.632810_3147443_PILON.75	ETS domain-containing protein Elk-1
evm.model.632810_3147443_PILON.93	MyoD family inhibitor domain-containing protein
evm.model.632810_3147443_PILON.97	Methyl-CpG-binding protein 2
evm.model.632810_3147443_PILON.99	Host cell factor 1
evm.model.632920_1142812_PILON.18	NF-kappa-B inhibitor-interacting Ras-like protein 1
evm.model.632920_1142812_PILON.34	Stathmin
evm.model.633030_3519883_PILON.149	Chondroitin sulfate proteoglycan 4
evm.model.633030_3519883_PILON.161	Protein regulator of cytokinesis 1
evm.model.633030_3519883_PILON.18	Potassium voltage-gated channel subfamily KQT member 1
evm.model.633030_3519883_PILON.22	Transcriptional enhancer factor TEF-3
evm.model.633030_3519883_PILON.28	Neogenin (Fragment)
evm.model.633030_3519883_PILON.46.1	Vesicle transport protein GOT1B
evm.model.633030_3519883_PILON.53	Ras-related protein Rab-19
evm.model.633030_3519883_PILON.80	Mitochondrial glutamate carrier 1
evm.model.633030_3519883_PILON.81	p53-induced death domain-containing protein 1
evm.model.633030_3519883_PILON.86	Deformed epidermal autoregulatory factor 1 homolog
evm.model.633140_1639520_PILON.10	Fibrinogen alpha chain
evm.model.633140_1639520_PILON.11	Fibrinogen alpha chain
evm.model.633140_1639520_PILON.2	Protein disulfide-isomerase A2
evm.model.633140_1639520_PILON.32	Kinetochore scaffold 1
evm.model.633140_1639520_PILON.4	Granzyme K
evm.model.633140_1639520_PILON.42	Gamma-glutamyl hydrolase
evm.model.633140_1639520_PILON.5	Interferon-induced protein 44
evm.model.633140_1639520_PILON.6	Tripartite motif-containing protein 2
evm.model.633200_1501091_PILON.2	Arrestin domain-containing protein 2
evm.model.633200_1501091_PILON.51	Bcl-2-like protein 15
evm.model.633310_1135123_PILON.26	Dual specificity protein phosphatase 6
evm.model.633310_1135123_PILON.29	Testin
evm.model.633310_1135123_PILON.3	Engulfment and cell motility protein 3
evm.model.633310_1135123_PILON.34	Dynein regulatory complex subunit 6
evm.model.633310_1135123_PILON.50	Hyaluronan and proteoglycan link protein 3
evm.model.633310_1135123_PILON.6	Pancreatic secretory granule membrane major glycoprotein GP2
evm.model.633310_1135123_PILON.65	Interferon-induced GTP-binding protein Mx3
evm.model.633420_1020327_PILON.17	Apolipoprotein A-I-1
evm.model.633530_1547461_PILON.14	Endothelial cell-specific molecule 1
evm.model.633530_1547461_PILON.19	Potassium/sodium hyperpolarization-activated cyclic nucleotide-gated channel 1
evm.model.633530_1547461_PILON.23	Protein ERGIC-53
evm.model.633530_1547461_PILON.34	Drebrin-like protein
evm.model.633530_1547461_PILON.40	Bile salt-activated lipase (Fragment)
evm.model.633530_1547461_PILON.47	Zinc finger protein 346
evm.model.633530_1547461_PILON.53	Neuroendocrine convertase 1
evm.model.633640_1075144_PILON.18	Prospero homeobox protein 1
evm.model.633640_1075144_PILON.4	Protein angel homolog 1
evm.model.633750_1387529_PILON.26	Transcription cofactor vestigial-like protein 4
evm.model.63490_179846_PILON.1	Ubiquinone biosynthesis protein COQ4 homolog, mitochondrial
evm.model.63490_179846_PILON.6	Usherin
evm.model.642170_148738_PILON.2	NHL repeat-containing protein 3
evm.model.642170_148738_PILON.5	Vasodilator-stimulated phosphoprotein
evm.model.649240_237188_PILON.5	Active breakpoint cluster region-related protein
evm.model.650_2366711_PILON.1	Ceramide synthase 2
evm.model.650_2366711_PILON.22	Lipoprotein lipase
evm.model.650_2366711_PILON.23	Tropomyosin alpha-1 chain
evm.model.650_2366711_PILON.29	C-C motif chemokine 25
evm.model.650_2366711_PILON.33	Neurturin
evm.model.650_2366711_PILON.36	Piezo-type mechanosensitive ion channel component 2
evm.model.650_2366711_PILON.53	Hydroxysteroid 11-beta-dehydrogenase 1-like protein
evm.model.650_2366711_PILON.71	Interleukin-6 receptor subunit beta
evm.model.650_2366711_PILON.81	Protein-glutamine gamma-glutamyltransferase K
evm.model.651260_575467_PILON.14	Interferon-induced very large GTPase 1
evm.model.6520_778205_PILON.28	WW domain-containing transcription regulator protein 1
evm.model.6520_778205_PILON.29	Transmembrane 4 L6 family member 4
evm.model.655300_157853_PILON.6	Highly reducing polyketide synthase easB
evm.model.6630_1172362_PILON.10	Ankyrin repeat and SOCS box protein 2
evm.model.6630_1172362_PILON.28	Stonustoxin subunit alpha
evm.model.666410_453491_PILON.6	Repetitive proline-rich cell wall protein
evm.model.669440_158242_PILON.2	BRCA1-associated ATM activator 1
evm.model.669440_158242_PILON.4	Carbohydrate sulfotransferase 12
evm.model.6740_967605_PILON.16	Nuclear receptor subfamily 4 group A member 2
evm.model.6740_967605_PILON.19	Cytohesin-interacting protein
evm.model.6740_967605_PILON.27	E3 ubiquitin-protein ligase Zswim2
evm.model.6740_967605_PILON.6	Zygotic DNA replication licensing factor mcm6-B
evm.model.6740_967605_PILON.7	C-X-C chemokine receptor type 4
evm.model.67400_311553_PILON.2	GTPase IMAP family member 9
evm.model.67950_372299_PILON.6	Relaxin-3
evm.model.684100_150483_PILON.1	SLAM family member 5
evm.model.6850_2987857_PILON.16	Disintegrin and metalloproteinase domain-containing protein 19
evm.model.6850_2987857_PILON.47	N-acetyl-D-glucosamine kinase
evm.model.6850_2987857_PILON.71	B-cell scaffold protein with ankyrin repeats
evm.model.6850_2987857_PILON.87	Histone H2A.Z
evm.model.693190_296949_PILON.4	CD48 antigen
evm.model.695210_155624_PILON.4	Stonustoxin subunit alpha
evm.model.6960_1390631_PILON.2	Transient receptor potential cation channel subfamily M member 1
evm.model.6960_1390631_PILON.39	Aquaporin-9
evm.model.6960_1390631_PILON.45	G2/mitotic-specific cyclin-B2
evm.model.6960_1390631_PILON.61	Eukaryotic translation initiation factor 3 subunit J-B
evm.model.6960_1390631_PILON.62	Cartilage intermediate layer protein 1
evm.model.696220_148321_PILON.5	Protein SOGA3
evm.model.696220_148321_PILON.6	Uncharacterized protein KIAA0408
evm.model.698240_152329_PILON.2	Sterile alpha motif domain-containing protein 3
evm.model.700260_285044_PILON.11	Nucleic-acid-binding protein from transposon X-element
evm.model.701270_164588_PILON.6	Butyrophilin-like protein 2
evm.model.702280_144016_PILON.1	Deleted in malignant brain tumors 1 protein
evm.model.704300_143042_PILON.2	GDP-L-fucose synthase
evm.model.7070_772593_PILON.12	Retinal homeobox protein Rx1
evm.model.715410_148952_PILON.4	Fish-egg lectin
evm.model.715410_148952_PILON.5	Fish-egg lectin
evm.model.7180_1349962_PILON.14	Suppressor of cytokine signaling 3
evm.model.7180_1349962_PILON.17	Baculoviral IAP repeat-containing protein 5
evm.model.7180_1349962_PILON.24	Putative sodium-coupled neutral amino acid transporter 10
evm.model.7180_1349962_PILON.28	BRD4-interacting chromatin-remodeling complex-associated protein-like
evm.model.7180_1349962_PILON.31	Protein quaking-B
evm.model.7200_1534414_PILON.11	WAS/WASL-interacting protein family member 1
evm.model.7200_1534414_PILON.2	Cell division cycle-associated protein 7
evm.model.7200_1534414_PILON.29	Homeobox protein Hox-D10a
evm.model.7200_1534414_PILON.39	Heterogeneous nuclear ribonucleoprotein A3 homolog 2
evm.model.7200_1534414_PILON.40	Nuclear factor erythroid 2-related factor 2
evm.model.723490_275729_PILON.10	Pigment epithelium-derived factor
evm.model.723490_275729_PILON.5	Multidrug and toxin extrusion protein 1
evm.model.724500_170298_PILON.9	Highly reducing polyketide synthase cnsI
evm.model.725510_126383_PILON.4	FGGY carbohydrate kinase domain-containing protein
evm.model.72710_247166_PILON.1	C3a anaphylatoxin chemotactic receptor
evm.model.72710_247166_PILON.7	NLR family CARD domain-containing protein 3
evm.model.72820_200491_PILON.3	Adhesion G protein-coupled receptor E2
evm.model.7310_770267_PILON.42	TBC1 domain family member 10B
evm.model.7310_770267_PILON.43	Myosin regulatory light chain 2, skeletal muscle isoform
evm.model.7310_770267_PILON.52	Next to BRCA1 gene 1 protein
evm.model.73150_270279_PILON.12	Tripartite motif-containing protein 16-like protein
evm.model.740140_142908_PILON.5	Glia maturation factor gamma
evm.model.741150_132206_PILON.3	Four and a half LIM domains protein 3
evm.model.7420_794214_PILON.14	Free fatty acid receptor 2
evm.model.7420_794214_PILON.38	Nuclear receptor subfamily 1 group D member 2
evm.model.7420_794214_PILON.4	High mobility group nucleosome-binding domain-containing protein 4
evm.model.743170_148394_PILON.7	Max-interacting protein 1
evm.model.744180_137838_PILON.2	Gamma-glutamylcyclotransferase
evm.model.744180_137838_PILON.6	Focal adhesion kinase 1
evm.model.747210_127583_PILON.1	Fibrillin-2
evm.model.7530_1017408_PILON.1	Cell division control protein 12
evm.model.7530_1017408_PILON.10	N-lysine methyltransferase KMT5A-A
evm.model.7530_1017408_PILON.37	Ankyrin-1
evm.model.7530_1017408_PILON.38	Solute carrier family 25 member 45
evm.model.7530_1017408_PILON.42	Transcription factor HES-7
evm.model.7530_1017408_PILON.9	RILP-like protein 2
evm.model.758320_128710_PILON.1	LINE-1 type transposase domain-containing protein 1
evm.model.760340_215548_PILON.2	Zinc finger BED domain-containing protein 1
evm.model.760340_215548_PILON.5	GTPase IMAP family member 3
evm.model.762360_373467_PILON.11	Pancreatic secretory granule membrane major glycoprotein GP2
evm.model.763370_132430_PILON.3	Tropomyosin alpha-1 chain
evm.model.7640_746201_PILON.10	Zinc-binding protein A33
evm.model.7640_746201_PILON.13	Max dimerization protein 3
evm.model.7640_746201_PILON.6	Dual specificity protein phosphatase 1
evm.model.7640_746201_PILON.7	Endoplasmic reticulum-Golgi intermediate compartment protein 1
evm.model.7640_746201_PILON.8	Vascular endothelial growth factor receptor 3
evm.model.767410_165854_PILON.3	Ubiquitin carboxyl-terminal hydrolase 47
evm.model.768420_112599_PILON.1	T cell receptor alpha variable 6
evm.model.768420_112599_PILON.5	T cell receptor alpha variable 14/delta variable 4
evm.model.768420_112599_PILON.6	T cell receptor alpha variable 12-2
evm.model.769430_125572_PILON.3	Serine/threonine-protein kinase pim-2
evm.model.7750_767657_PILON.10	Stromal membrane-associated protein 2
evm.model.7750_767657_PILON.3	Laminin subunit gamma-1
evm.model.775490_131239_PILON.3	Zinc finger BED domain-containing protein 1
evm.model.778520_314080_PILON.11	Cytoglobin-1
evm.model.782560_325840_PILON.1	Neoverrucotoxin subunit beta
evm.model.783570_132792_PILON.1	Lectin
evm.model.783570_132792_PILON.9	Lectin
evm.model.784580_145224_PILON.3	Leucine zipper putative tumor suppressor 2 homolog
evm.model.784580_145224_PILON.8	Fumarate hydratase, mitochondrial
evm.model.7860_767418_PILON.21	Noggin-2
evm.model.7860_767418_PILON.7	Ral guanine nucleotide dissociation stimulator-like 1
evm.model.79160_125884_PILON.2	GTPase IMAP family member 4
evm.model.796110_179643_PILON.2	Cytosolic phospholipase A2 gamma
evm.model.7970_783156_PILON.17	Soluble calcium-activated nucleotidase 1
evm.model.7970_783156_PILON.19	Thymidine kinase, cytosolic
evm.model.7970_783156_PILON.20	Synaptogyrin-3
evm.model.7970_783156_PILON.22	Transmembrane channel-like protein 7
evm.model.7970_783156_PILON.23	Transmembrane channel-like protein 6
evm.model.7970_783156_PILON.29	Transcription factor MafG
evm.model.7970_783156_PILON.44	Atlastin-2
evm.model.800150_123387_PILON.2	Tripartite motif-containing protein 35
evm.model.807220_111418_PILON.2	NHP2-like protein 1
evm.model.807220_111418_PILON.5	von Willebrand factor A domain-containing protein 3A
evm.model.8080_778611_PILON.15	Synaptophysin
evm.model.8080_778611_PILON.5	Heterogeneous nuclear ribonucleoprotein K
evm.model.810250_256376_PILON.1	Waprin-Phi1
evm.model.812270_170690_PILON.2	Histone H4
evm.model.812270_170690_PILON.4	SLAM family member 8
evm.model.814290_216633_PILON.4	Ras-related C3 botulinum toxin substrate 1
evm.model.816310_113339_PILON.1	Glutathione hydrolase 1 proenzyme
evm.model.816310_113339_PILON.4	GTPase IMAP family member 9
evm.model.817320_113727_PILON.1	Fucolectin-7
evm.model.819340_194101_PILON.8	Mitogen-activated protein kinase kinase kinase kinase 4
evm.model.82100_909699_PILON.29	Transmembrane 4 L6 family member 1
evm.model.82100_909699_PILON.30	P2Y purinoceptor 14
evm.model.82100_909699_PILON.31	G-protein coupled receptor 87
evm.model.82100_909699_PILON.7	Glucose 1,6-bisphosphate synthase
evm.model.822370_112503_PILON.1	Tyrosine-protein kinase Tec
evm.model.823380_116121_PILON.3	EF-hand calcium-binding domain-containing protein 4B
evm.model.826410_129145_PILON.2	Pre-mRNA-splicing factor RBM22
evm.model.826410_129145_PILON.3	Myozenin-2
evm.model.827420_111590_PILON.5	Ester hydrolase C11orf54 homolog
evm.model.827420_111590_PILON.6	Protein ALP1-like
evm.model.830450_370689_PILON.12	Membrane-spanning 4-domains subfamily A member 15
evm.model.830450_370689_PILON.17	Guanylate-binding protein 1
evm.model.83110_836351_PILON.10	Structural maintenance of chromosomes protein 4
evm.model.83110_836351_PILON.31.1	Myeloid leukemia factor 1
evm.model.83110_836351_PILON.33	P2Y purinoceptor 13
evm.model.831460_116750_PILON.7	Tripartite motif-containing protein 5
evm.model.831460_116750_PILON.8	Caspase-1
evm.model.834490_154003_PILON.3	Tripartite motif-containing protein 16
evm.model.8400_1024740_PILON.19	Prolyl endopeptidase
evm.model.8400_1024740_PILON.21	PR domain zinc finger protein 1
evm.model.8400_1024740_PILON.45	Importin subunit beta-1
evm.model.8400_1024740_PILON.5	Protein argonaute-4
evm.model.842570_200272_PILON.5	Urokinase plasminogen activator surface receptor
evm.model.844590_111443_PILON.1	Transmembrane protease serine 11C
evm.model.849640_145718_PILON.10	Receptor activity-modifying protein 1
evm.model.849640_145718_PILON.11	Probable C-C chemokine receptor type 3
evm.model.849640_145718_PILON.3	Radial spoke head protein 4 homolog A
evm.model.849640_145718_PILON.5	Dynein assembly factor 3, axonemal
evm.model.849640_145718_PILON.9	UDP-glucuronosyltransferase 2A2
evm.model.8510_1004321_PILON.19	Kinesin-like protein KIF15-A
evm.model.8510_1004321_PILON.23	Histone H4
evm.model.8510_1004321_PILON.3	Nuclear pore complex protein Nup160
evm.model.8510_1004321_PILON.8	tRNA-specific adenosine deaminase 1
evm.model.86050_187848_PILON.2	Complement C2
evm.model.86490_105288_PILON.2	Collagen alpha-1(XII) chain
evm.model.866110_186078_PILON.5	52 kDa repressor of the inhibitor of the protein kinase
evm.model.867120_215918_PILON.2	Immunoglobulin heavy variable 3-48
evm.model.870_3147325_PILON.64	Lysozyme g
evm.model.870_3147325_PILON.74	Probable phospholipid-transporting ATPase VB
evm.model.870_3147325_PILON.79	Polyamine-modulated factor 1
evm.model.870_3147325_PILON.82	Cardiotrophin-like cytokine factor 1
evm.model.870_3147325_PILON.84	P2X purinoceptor 3
evm.model.870_3147325_PILON.87	Carabin
evm.model.8730_769447_PILON.14	Apolipoprotein L3
evm.model.8730_769447_PILON.24	A disintegrin and metalloproteinase with thrombospondin motifs 20
evm.model.884290_172923_PILON.2	CD97 antigen
evm.model.888330_270631_PILON.1	Methyltransferase-like protein 25
evm.model.894390_201140_PILON.6	C-type lectin domain family 12 member B
evm.model.894390_201140_PILON.7	Adhesion G protein-coupled receptor F5
evm.model.8950_2090753_PILON.1	Neural-cadherin
evm.model.8950_2090753_PILON.35	N-acetyl-beta-glucosaminyl-glycoprotein 4-beta-N-acetylgalactosaminyltransferase 1
evm.model.8950_2090753_PILON.42	Achaete-scute homolog 1b
evm.model.8950_2090753_PILON.44	Four-jointed box protein 1
evm.model.8950_2090753_PILON.45	Inactive serine protease PAMR1
evm.model.8950_2090753_PILON.47	CD44 antigen
evm.model.8950_2090753_PILON.77	Cingulin-like protein 1
evm.model.897420_115234_PILON.1	C-terminal-binding protein 2
evm.model.897420_115234_PILON.5	Lysosomal acid phosphatase
evm.model.900_1289514_PILON.10	Peptidyl-tRNA hydrolase 2, mitochondrial
evm.model.900_1289514_PILON.9	Clathrin heavy chain 1
evm.model.905500_100391_PILON.2	Tyrosine-protein phosphatase non-receptor type 12
evm.model.9060_740741_PILON.27	Neoverrucotoxin subunit beta
evm.model.9170_731109_PILON.15	Pachytene checkpoint protein 2 homolog
evm.model.920650_101814_PILON.3	Epidermal growth factor receptor (Fragment)
evm.model.925700_99207_PILON.2	Pituitary tumor-transforming gene 1 protein-interacting protein
evm.model.927720_174691_PILON.7	Probable serine/threonine-protein kinase kinX
evm.model.9280_727784_PILON.26	Forkhead box protein I2-A
evm.model.9280_727784_PILON.33	Pancreatic secretory granule membrane major glycoprotein GP2
evm.model.928730_94484_PILON.1	Polymeric immunoglobulin receptor
evm.model.932770_96484_PILON.2	Endonuclease domain-containing 1 protein
evm.model.9390_1202865_PILON.16	Collagen alpha-1(XXVIII) chain
evm.model.9390_1202865_PILON.20	Leucine-rich repeat-containing protein 41
evm.model.9390_1202865_PILON.21	DNA repair and recombination protein RAD54-like (Fragment)
evm.model.9390_1202865_PILON.24	Lysine-specific demethylase 4A
evm.model.9390_1202865_PILON.6	Golgi reassembly-stacking protein 2
evm.model.94150_95192_PILON.2	Gamma-glutamylcyclotransferase
evm.model.94480_282461_PILON.12	Protein translocase subunit SecA 3
evm.model.9500_733499_PILON.12	Cytosolic phospholipase A2 gamma
evm.model.9500_733499_PILON.22	Sodium/hydrogen exchanger 3
evm.model.9500_733499_PILON.24	Protein argonaute-3
evm.model.9500_733499_PILON.3	Interferon-inducible GTPase 5
evm.model.954180_89004_PILON.2	Neoverrucotoxin subunit beta
evm.model.9830_732618_PILON.12	C-X-C motif chemokine 11-6
evm.model.9830_732618_PILON.2	Rho-related BTB domain-containing protein 2
evm.model.9830_732618_PILON.23	Polyubiquitin
evm.model.9830_732618_PILON.28	IgGFc-binding protein
evm.model.9940_1850329_PILON.13	Signal-induced proliferation-associated 1-like protein 2
evm.model.9940_1850329_PILON.22	Group 3 secretory phospholipase A2
evm.model.994580_82558_PILON.6	Histone H2A
evm.model.994580_82558_PILON.8	Histone H2B

### Sheet: Table S40
Row.names	baseMean	log2FoldChange	lfcSE	stat	pvalue	padj	F123	F134	F234	Y134	Y123	Y234
MSTRG.24772	41094.5050287757	12.4889928484496	0.437513745291212	28.5453725348373	3.20616456170314e-179	1.32930788892774e-174	75346.4482284371	88266.7757523735	82910.9613136882	11.2083836860671	23.5856033367011	8.05089113245911
MSTRG.15456|EVM_prediction_559500_4575147_PILON.34	5419.42454877459	-6.69190369594373	0.25565234467968	-26.1757962921418	5.01339107736652e-151	1.03930103729347e-146	112.368817003718	117.936507664055	81.0479682891781	10441.9026786122	11647.7938848731	10115.4974362053
MSTRG.25000	4226.58275015621	6.02392224312883	0.234712561903738	25.665103709274	2.86803825869901e-145	3.96372447479733e-141	8061.51569178361	8069.95054081585	8844.22075878894	146.57117127934	103.951362854349	133.286975415156
MSTRG.33119	11713.3278014811	-8.35590417739625	0.337948254474111	-24.7253952839586	5.70390062827284e-135	5.9122355987205e-131	65.6536908336332	98.6026539486364	48.8508302016964	24062.6754072652	22898.1266764795	23106.0575501576
MSTRG.6953	2139.64000465237	5.98776444009062	0.24257747237567	24.6839262584846	1.59156293402182e-134	1.31975581614957e-130	4171.53450989085	4655.59197467287	3811.47500187326	63.801568674536	59.4007787739139	76.0361940287804
MSTRG.16107	34170.4001897719	4.47657958564494	0.185871119424885	24.0843203586237	3.64946051580668e-128	2.52183804076435e-124	71504.444743692	66938.6350262091	57766.106713506	2797.78500471445	3103.690690937	2911.73895957271
MSTRG.9031	27525.4361168299	4.05203024065165	0.174229036863204	23.2569169502619	1.21082113179192e-119	7.17169356360352e-116	53341.0986603718	48119.0618196203	54302.1387537493	2863.31094010992	3368.37357282665	3158.63295430146
MSTRG.6214	36498.8697926676	-3.04754930224043	0.133514663222099	-22.8255775709886	2.555394590731e-115	1.32436518907873e-111	7652.44269505098	8086.38431647396	7889.40907757396	63720.5234386522	67348.2535575179	64296.2056707367
MSTRG.1264	7830.30136942784	11.3872570804184	0.524859277390077	21.6958289030211	2.24640039449619e-104	1.03486674173563e-100	11234.3565584167	15296.9450596394	20432.9699780005	7.75965024420033	2.62062259296679	7.15634767329698
MSTRG.22098	1243.85053749646	-6.37053485167353	0.30130814974111	-21.1429224770296	3.20597917436096e-99	1.3292310254818e-95	29.039132484107	29.0007805731284	31.0868919465341	2768.47077045858	2550.73932382101	2054.7663256954
MSTRG.34328	2121.56272874993	-5.24784916109617	0.252407817446285	-20.7911514555724	5.20469204758753e-96	1.96174306350024e-92	121.206813846707	120.836585721368	84.378706712021	4058.29707771677	4003.43778118893	4341.21940731378
MSTRG.14177	17388.1477200603	7.53839582170006	0.363193992111407	20.7558384374038	1.0857189195844e-95	3.75124934374073e-92	48889.2733934605	27328.4022267446	27552.9784798977	155.193004884007	202.661480522765	200.377734852315
MSTRG.17679|EVM_prediction_617210_7784753_PILON.38	4582.49235608721	5.42713881781494	0.263871585269496	20.5673483648196	5.38298500714467e-94	1.71679954908635e-90	8464.2758336284	7928.81340869329	10477.3928321229	243.997891012077	173.83463200013	206.63953906645
MSTRG.14134	4993.47397776446	-5.84614709278982	0.285101466371247	-20.5054964016819	1.92297546034888e-93	5.69489182582321e-90	162.871656106513	145.003902865642	204.285289934367	8603.72775409723	11893.2588677476	8951.69639583536
MSTRG.26624	1388.24710939335	-5.64558783135245	0.285363747907604	-19.7838298408542	4.10311486409414e-87	1.13412830253471e-83	59.3408359457838	55.1014830889439	48.8508302016964	3042.645079087	2211.80546846397	2911.73895957271
MSTRG.28678	7311.14917257987	-7.12566181863581	0.365647552088964	-19.4877875646275	1.39378121570216e-84	3.6117226865142e-81	113.631387981288	123.736663778681	74.3864914434922	16309.0604465882	10340.1032109826	16905.976834705
MSTRG.9096	92986.9778898324	7.67687442960201	0.400071976672256	19.1887332210999	4.59709232097477e-82	1.12117673364668e-78	248770.672565479	114822.790523187	191615.160973872	985.475581013442	690.097282814588	1037.67041262806
MSTRG.20828|EVM_prediction_620010_4633006_PILON.156	3471.35369915734	2.94680537040023	0.155065097612144	19.0036663038829	1.59037138708971e-80	3.66324378222925e-77	6065.39097624565	5927.75954914744	6443.86860206013	839.766593094569	773.083664925203	778.252809471047
MSTRG.15367	162817.600938069	7.92381572534457	0.420449051038578	18.8460782721984	3.16450631808928e-79	6.90545244496313e-76	395259.207667046	398291.886927916	179348.051362542	1176.01810367658	1632.64787541831	1197.79369181808
MSTRG.18834	4690.89320963089	-4.87495022959883	0.263103998105371	-18.528605664314	1.21391913493227e-76	2.39668101206794e-73	272.715331155092	389.577152365691	264.238581545539	8827.03324445811	9748.71604583646	8643.07890242443
MSTRG.147|EVM_prediction_100_1024374_PILON.50	2051976.71626865	7.06016734639206	0.38099941895486	18.5306512166323	1.16864036964755e-76	2.39668101206794e-73	6002118.49427571	2925828.8170764	3292341.6703044	29332.3401064377	27672.0275000007	34566.9483489427
MSTRG.2245|EVM_prediction_13020_1195381_PILON.35	1336.73257410274	6.7201504481916	0.364300361469677	18.4467301132529	5.53972686788794e-76	1.04401188940683e-72	2905.17581938827	3166.88523858562	1872.98523977868	27.5898675349345	22.7120624723789	25.0472168565394
MSTRG.1172|EVM_prediction_1147250_71982_PILON.6	2109.27247680661	-5.22956583679206	0.283841881452231	-18.4242220000651	8.3989509526876e-76	1.51403871934513e-72	79.5419715869017	115.036	133.229536913717	4322.98736938005	4073.32105033472	3931.51850301753
MSTRG.30395	781.595019378784	-3.90608702607331	0.217115926395544	-17.9907899476576	2.30054912033579e-72	3.97429446159343e-69	98.4805362504498	102.46942469172	92.1504296986545	1372.59590986299	1437.84826267445	1586.02555309444
MSTRG.23913	19714.9533681436	7.4150719240733	0.413274560790915	17.9422413755217	5.51836823217127e-72	9.15188261096212e-69	53442.1043385774	34176.453212746	29982.1970362911	281.071775512145	261.188718432357	146.705127302588
MSTRG.10980	111405.528941774	-5.60796266187478	0.317090810672402	-17.6856675536668	5.40768035999945e-70	8.62337828484374e-67	4527.57952556555	3237.4538046469	5665.58605725583	224409.947245634	184891.038719857	245701.568297683
MSTRG.23570	717.128727841465	-7.75541396316885	0.442633302744248	-17.521081028216	9.89276554194393e-69	1.51912574864643e-65	7.57542586541921	6.76684880039662	5.55123070473822	1447.60586222359	1245.66927252355	1589.60372693109
MSTRG.18240	2309.45362721887	-7.98709175463049	0.456281554375882	-17.5047438977793	1.3181856119316e-68	1.95190334486772e-65	25.2514195513974	7.73354148616756	22.2049228189529	4636.82211258993	4980.93000836555	4183.77975850125
MSTRG.1218	28272.7005702004	-2.72662820708316	0.155796781880243	-17.5011843901824	1.40320688318799e-68	2.0061503649606e-65	6950.45323152213	7980.04812103915	7333.17576095919	48444.3586579031	51058.4635196363	47869.7041301427
MSTRG.19503	1155.99904469725	-2.97547633676337	0.171429182984857	-17.356883378638	1.74967163365257e-67	2.41810452009564e-64	260.089621379393	249.406712928904	273.120550673121	1994.23011275948	2103.48640128801	2055.66086915456
MSTRG.26943|EVM_prediction_626500_1553920_PILON.25	3379.72711954878	7.25282595888279	0.419044540409331	17.3080072867626	4.09338303118311e-67	5.47470173728655e-64	9730.63452413098	5723.78739244977	4691.90019164475	53.4553683489356	42.8035023517909	35.7817383664849
MSTRG.7016|EVM_prediction_243120_818774_PILON.19	6041.38495462524	3.94028305307806	0.228941608339162	17.2108647338617	2.20120200295896e-66	2.85200113264629e-63	11123.2503123905	12115.5594307673	10792.7027361521	725.958389512964	870.920241729297	619.918617199351
MSTRG.31711	759.551834643143	-6.12025076744643	0.357136867928033	-17.1369895327629	7.86170738323477e-66	9.87740150958475e-63	20.2011356411179	24.1673171442736	19.9844305370576	1447.60586222359	1214.22180140795	1831.13046090487
MSTRG.11123|EVM_prediction_399200_421281_PILON.8	1652.87956422936	6.14785084245933	0.364048781104603	16.8874369632702	5.56693573258371e-64	6.78855065907803e-61	2801.64499922754	2805.34217410728	4172.30499768125	43.1091680233352	34.9416345728905	59.9344117638622
MSTRG.12938	1483.85723114975	-6.38157254738499	0.379347061976312	-16.822517391168	1.66913009225539e-63	1.97725150728573e-60	46.7151261700851	25.1340098300446	34.417630369377	3121.96594824993	2235.39107180067	3439.51960047836
MSTRG.14365	3415.45587547041	3.34946815570484	0.199962834114394	16.7504535057184	5.61962528421368e-63	6.47209121968843e-60	5613.39056627564	6656.64583421873	6391.68703343559	632.84258658256	542.468876744126	655.700355565836
MSTRG.15480|EVM_prediction_559500_4575147_PILON.59	6898.56500234845	-6.2014349096697	0.372224498796762	-16.6604695008421	2.54022537731779e-62	2.84649417213441e-59	145.195662420535	165.304449266832	244.254151008482	14028.5854581537	9769.6810265802	17038.369266661
MSTRG.25633	11624.1225986091	-3.76336252438583	0.228654686473865	-16.4587159022257	7.2624808521078e-61	7.92393996340109e-58	1517.61031503898	1602.77647300823	1663.14871913957	22004.6437258312	17797.5215697018	25159.0347889347
MSTRG.28844	1224.78802982921	5.14435924573881	0.313056899689496	16.4326652785523	1.11642255551935e-60	1.18687168139456e-57	1941.83416350246	2377.09731431075	2827.79692099365	82.7696026048035	63.7684830955253	55.4616944680516
MSTRG.17808|EVM_prediction_617210_7784753_PILON.238	2804.39846983253	6.78688192840682	0.413181178333616	16.4259222934082	1.24772182505248e-60	1.29329486471252e-57	4398.79728585342	5117.67107847138	7158.86711683041	55.179735069869	30.5739302512792	65.301672518835
MSTRG.7490|EVM_prediction_25790_809261_PILON.15	7591.64969488549	-5.70134206841768	0.348174963306703	-16.3749340684081	2.88820248523406e-60	2.92067715220218e-57	371.195867405541	278.407493502032	209.836520639105	14044.1047586421	12121.2530333357	18525.1004957884
MSTRG.29292|EVM_prediction_630230_1157325_PILON.27	2236.64570080376	4.20909865415432	0.257597830453858	16.3398063048061	5.14159798730754e-60	5.07561414647043e-57	3905.1320336236	4096.84360229727	4729.64856043697	268.139025105145	236.729574231333	183.381409128235
MSTRG.5038|EVM_prediction_18720_541873_PILON.7	2220.06563514982	3.67773344290895	0.225634688384291	16.2995037210111	9.94967169790485e-60	9.59356600620541e-57	3987.19914716565	4248.6143539633	4119.01318291576	318.145660012213	269.92412707558	377.497339766416
MSTRG.20863|EVM_prediction_620010_4633006_PILON.202	11896.5180268386	3.47434928205291	0.213413063826456	16.2799278533304	1.37030401449011e-59	1.29123124419942e-56	19989.0237168862	20148.7756495238	25349.1398901166	1788.16828960794	2090.38328832318	2013.61732657394
MSTRG.21152	8012.79177919269	-5.75929533941262	0.355006515712557	-16.2230693931145	3.46440350299207e-59	3.19194741416788e-56	194.43593054576	374.110069393356	301.986950337759	17369.5459799622	12647.1246336577	17189.5471112594
MSTRG.14347	24474.4648404806	6.22992592788846	0.387002759668851	16.0978850208181	2.63974604961848e-58	2.37927197746156e-55	48343.8427311503	59343.3305941068	37228.7735982564	462.130281210153	563.43385748786	905.277980672068
MSTRG.24156|EVM_prediction_623520_5056204_PILON.60	8134.41686206605	2.46459755558947	0.153690517016607	16.0361068687352	7.14982477069422e-58	6.30721031527134e-55	13818.8393495022	13263.9903414631	14237.7965115126	2657.24911695838	2348.95138416257	2479.6744687974
MSTRG.33371	3831.9317991685	4.5875876217374	0.286315909032059	16.022817723425	8.85452312914244e-58	7.64827882202864e-55	7516.08502947343	7446.43375849359	7111.12653276966	335.389327221548	363.392999558062	219.16314749472
MSTRG.15151	1926.12302851278	-5.5275938659822	0.346473079873262	-15.9538913326373	2.67685032515532e-57	2.26499778227071e-54	83.3296845196113	58.0015611462567	104.363137249079	4070.36764476331	4231.43194677705	3009.24419662138
MSTRG.15438	2482.99250388871	-8.4886086028751	0.532410655478045	-15.943724107575	3.15008218736541e-57	2.59113098199921e-54	3.78771293270961	21.2672390869608	15.543445973267	4781.66891714834	5711.21017093896	4364.477537252
MSTRG.30068|EVM_prediction_631750_1072111_PILON.33	2472.13358325001	-3.69562879649789	0.231802731467371	-15.9429907193225	3.18727671985625e-57	2.59113098199921e-54	287.86618288593	372.176684021814	401.909103023047	4666.1363468458	4797.48642685787	4307.22675586562
MSTRG.7639	1689.29158012616	5.3281481042211	0.334552451714258	15.9261965557851	4.16960301796502e-57	3.3245367447663e-54	2652.66162387429	3107.91698475359	4129.00539818429	98.2889030932042	62.894942231203	84.9816286204017
MSTRG.9136	9833.25277785455	-13.6734821796957	0.858837383071861	-15.9209210605025	4.53649292148359e-57	3.54882137769116e-54	5.05028391027948	0	0	18599.8816353482	25089.8407050641	15304.7440428048
MSTRG.2166|EVM_prediction_12910_1796629_PILON.3	2303.52448639867	3.22596279130786	0.20434593381817	15.7867726116751	3.83716451887252e-56	2.94616070586988e-53	4004.87514085162	4100.71037304035	4381.03127217941	496.617615628821	383.484439437474	454.428077254358
MSTRG.9257|EVM_prediction_31640_363557_PILON.3	1067.96173284069	6.54792370269147	0.416152759037496	15.7344233829806	8.78533754522652e-56	6.62270690841158e-53	1887.54361146695	1882.15065919603	2570.2198162938	15.5193004884007	18.3443581507675	33.9926514481607
MSTRG.8111|EVM_prediction_274120_1595747_PILON.32	4394.77860731564	2.15069733806271	0.136711404947683	15.7316599802755	9.17731910669748e-56	6.79465763362115e-53	7144.88916206789	7002.72181572473	7374.25486817426	1576.9333662936	1623.91246677509	1645.95996485831
MSTRG.16192	1423.15355960801	3.49943273627664	0.222669443016533	15.7158193278312	1.17847799791689e-55	8.5720835564267e-53	2239.80091420895	2648.73795901239	2956.58547334358	220.718940279476	228.867706452433	244.210364351259
MSTRG.15366	167525.776457542	7.38057160300087	0.470370527808063	15.6909737465791	1.7436025221951e-55	1.24640524435743e-52	444609.319467319	401826.115387095	152723.238656476	1933.87727752682	2158.51947574031	1903.588481097
MSTRG.32468	5124.72075099079	-2.32851763361024	0.148554185434533	-15.6745340213683	2.25875429444159e-55	1.58729172545496e-52	1704.47081971932	1657.87795609717	1743.0864412878	8499.40356748076	8129.17128338299	9014.31443797671
MSTRG.26137	767.088864604797	6.3197735416151	0.403947300677316	15.6450446160142	3.59117488406419e-55	2.48156169780309e-52	1079.49818582224	1637.57740969598	1828.57539414077	24.1411340930677	14.8501946934785	17.8908691832425
MSTRG.5456	532.219003310808	-5.4756283337339	0.35025532155381	-15.6332480815504	4.32198761857778e-55	2.93760538776809e-52	26.5139905289672	28.0340878873574	15.543445973267	1063.07208345544	929.447479638889	1130.70293238092
MSTRG.19215	509.469036898644	-7.4139885959911	0.476621349266202	-15.5553010946856	1.46464834297176e-54	9.79448144321807e-52	10.100567820559	3.86677074308378	4.44098456379058	1061.34771673451	1036.89300595053	940.165175579391
MSTRG.7972|EVM_prediction_2710_1250549_PILON.24	2357.09389598729	2.41560348546152	0.155419202718561	15.5425033921695	1.78857960769979e-54	1.17708411293398e-51	3739.73523556195	4201.24641236053	3969.12995388783	747.512973524632	744.256816402569	740.681984186238
MSTRG.8948	2329.59985231055	-5.6126127415125	0.361311752660359	-15.5339888619357	2.04268716832673e-54	1.32331019821866e-51	65.6536908336332	84.1022636620722	129.898798490874	4360.92343724058	3990.3346682241	5346.68625541201
MSTRG.22757|EVM_prediction_621920_3081396_PILON.47	22571.2991479292	4.6823330118596	0.301509714346249	15.5296257104422	2.18652263427514e-54	1.39469869137971e-51	55154.1505841622	43708.0430944475	31488.8010495571	1586.41738325873	1828.3210290265	1662.06174712322
MSTRG.138|EVM_prediction_100_1024374_PILON.49	1325568.13892601	6.25503466514019	0.402812066891011	15.5284192785431	2.22804430907028e-54	1.39965068330853e-51	3829207.32788744	1774207.82051748	2247203.69380035	29430.6290095309	42243.5626577604	31115.7996834953
MSTRG.1178|EVM_prediction_11480_851723_PILON.4	75600.9614425678	3.73905587474135	0.240846067462972	15.5246706501288	2.36213749589852e-54	1.46174004055894e-51	119564.209004889	129203.310916716	173233.925864343	10185.8342205536	10771.6323979578	10646.8562509476
MSTRG.14588	3182.58084812236	3.68219218345189	0.237884031271677	15.4789380513172	4.81353055646026e-54	2.93490868237351e-51	6490.8773956867	6377.27164803093	4847.33465137742	482.822681861354	485.688720563179	411.489991214576
MSTRG.26480	362.27490416404	-5.42726986423551	0.35122131117	-15.4525642141589	7.25008618717518e-54	4.35646120878942e-51	15.1508517308384	17.400468343877	16.6536921142147	660.432454117495	647.293780462797	816.718178215018
MSTRG.30784|EVM_prediction_633030_3519883_PILON.65	506.442339407759	4.63619096748934	0.301492097443877	15.3774875255308	2.31768205569129e-53	1.37276308158595e-50	931.777381446563	815.888626790678	1173.53017098166	37.9360678605349	41.0564206231464	38.4653687439713
MSTRG.25010|EVM_prediction_624500_3319030_PILON.37	5521.53645467996	2.47045619525289	0.160762792939053	15.3670893002554	2.72122707580406e-53	1.58908163084383e-50	9206.66756843948	8948.67419218164	9910.05705409868	1800.23885665448	1662.34826480527	1601.2327919002
MSTRG.11632	770.871637835712	-7.05455054386089	0.459388859330812	-15.3563814197349	3.20998350628277e-53	1.84846008547208e-50	17.6759936859782	10.6336195434804	6.66147684568587	1635.56183480534	1189.76265720692	1764.93424492687
MSTRG.20649|EVM_prediction_619900_3027538_PILON.114	660.498050147587	3.66283764148379	0.239524802096502	15.2921017340328	8.63188487247124e-53	4.90255587256891e-50	1141.36416372316	1179.36507664055	1352.27979967423	108.635103418805	84.7334638392596	96.6106935895093
MSTRG.26436|EVM_prediction_626020_7726196_PILON.181	3126.63479902827	3.19326391794176	0.210351484265985	15.1806103440846	4.75338061495865e-52	2.66324207671352e-49	6277.50290047739	5751.82148033712	4881.75228174679	651.810620512828	631.570044904997	565.351466190462
MSTRG.7085|EVM_prediction_2460_1750226_PILON.4	3498.908905721	4.15272837198731	0.273682609322359	15.1735193634317	5.29593524852391e-52	2.927663617854e-49	8332.96845196113	5339.04370351293	6204.05543561544	361.254828035549	399.208174995275	356.922840205687
MSTRG.22695|EVM_prediction_621810_2821755_PILON.23	636.254228205742	-3.33865587869606	0.220365830475166	-15.150515265897	7.51749082035974e-52	4.10108798556494e-49	106.055962115869	106.336195434804	131.009044631822	1169.98282015332	1161.80934954861	1142.33199735003
MSTRG.15684	43829.3289893531	4.25903626335793	0.281662570050873	15.1210587284945	1.17635975761906e-51	6.33416258579788e-49	104561.078078426	81502.8270300342	63859.1375350266	4456.62579025239	3954.51949278689	4641.78600959226
MSTRG.7890	17078.1211821961	7.47226822189336	0.495868492930556	15.0690522354681	2.58798942240527e-51	1.37564909541468e-48	48896.8488193259	31809.022825293	21189.0475999858	137.087154314206	290.015566954992	146.705127302588
MSTRG.3459	1447.81618251261	5.61988454283325	0.373407735019806	15.0502627979444	3.438655950359e-51	1.80468499187132e-48	2088.29239690056	2786.00832039186	3639.38685002638	43.9713513838019	56.7801561809471	72.4580201921319
MSTRG.33624	96138.3092608472	-5.91577191329425	0.394780901793089	-14.9849495921026	9.20954147124151e-51	4.7729599867393e-48	3941.74659197313	3449.15950283073	2008.43526897429	175430.172720881	245159.243572043	146841.097908381
MSTRG.15686|EVM_prediction_559610_5667839_PILON.100	2782.03918018754	8.72562399848355	0.582520364680023	14.979088333292	1.00587345107689e-50	5.14870606853074e-48	8031.21398832194	6163.63256447555	2458.08495605809	16.3814838488674	13.9766538291562	8.94543459162123
MSTRG.16680	1500.51281410376	6.75672985674247	0.451321769213896	14.9709814984356	1.13631780310954e-50	5.74547224813713e-48	4363.44529848147	1886.98412262489	2670.14196897909	27.5898675349345	22.7120624723789	32.2035645298364
MSTRG.32230	2989.87032553896	-4.32821428173494	0.28991910407822	-14.9290413113556	2.13310809586781e-50	1.06555174412982e-47	366.145583495262	260.040332472384	225.379966612372	5717.13786325471	6214.36970878858	5156.14849861048
MSTRG.27817|EVM_prediction_627510_1336507_PILON.5	286933.066133864	6.93479595672486	0.464652523138479	14.9246923483468	2.27683267764889e-50	1.1238066624762e-47	751940.559114444	314097.787460696	641602.362884516	4521.28954228739	6182.04869680866	3254.3491044318
MSTRG.14441	20501.1758599539	-5.39866385516288	0.364309873661333	-14.8188787773058	1.10615395914742e-49	5.39555874120131e-47	680.525756910159	1023.72755423143	1143.55352517607	35125.3501054135	31869.3913530691	53164.5068649233
MSTRG.30663|EVM_prediction_632810_3147443_PILON.84	1932.84627288307	-2.61783462923618	0.176987472959815	-14.7910729808011	1.67265908005417e-49	8.06396722303792e-47	521.441813736356	510.413738087059	592.871439266042	3165.07511627327	3431.26851505785	3376.00701487785
MSTRG.20988	17570.2654816613	10.6692377080762	0.723522856388333	14.7462345022999	3.25316192873432e-49	1.53271984917334e-46	29446.9429098621	36349.5783703591	39560.2904942465	6.03528352326692	12.2295721005117	46.5162598764304
MSTRG.28794	25868.7952293854	5.89617599253448	0.399824330184188	14.7469164515783	3.22046313284477e-49	1.53271984917334e-46	62685.3864653664	28209.059263482	61755.2210979308	913.914362094705	795.795727397582	853.394460040665
MSTRG.22135	2254.78866851528	8.59288404180327	0.584847049584115	14.6925320866604	7.19732447236296e-49	3.35290190953529e-46	6581.78250607173	4764.82824816499	2147.21603659274	15.5193004884007	12.2295721005117	7.15634767329698
MSTRG.5452|EVM_prediction_196110_533022_PILON.1	1722.74406377703	8.77420448569998	0.597324178655051	14.6891835275381	7.56194499666264e-49	3.48362001674033e-46	4523.79181263284	3160.11838978522	2629.06286176402	10.3462003256004	11.3560312361894	1.78908691832425
MSTRG.11286|EVM_prediction_4070_1637397_PILON.31	982.936605401201	3.80073302635556	0.25979426078282	14.6297805613684	1.81371165463532e-48	8.26354933108075e-46	1843.35362725201	1748.74706855964	1910.7336085709	127.603137349072	160.731519035297	106.450671640293
MSTRG.11122|EVM_prediction_398190_485228_PILON.19	469.906652057669	4.92851342145615	0.336975680943826	14.6257243479767	1.92511062054475e-48	8.6757621128702e-46	854.760551814801	869.05672450808	1005.88300369857	23.278950732601	26.2062259296679	40.2544556622955
MSTRG.9448	406.800288951023	4.97346910522921	0.340122193207138	14.6225950689443	2.01568387909186e-48	8.98626551731477e-46	775.218580227899	864.223261079225	726.10097617976	23.278950732601	33.194552844246	18.7854126424046
MSTRG.10633	719.515549226201	9.25902571362931	0.634534079524977	14.5918493779889	3.16500051581208e-48	1.3960009190009e-45	1465.84490495862	1385.27061870976	1458.86342920521	0	1.74708172864453	5.36726075497274
MSTRG.1871	1964.15064292178	-4.07059181132671	0.279448972376443	-14.5664941141499	4.5884171442624e-48	2.00253013913961e-45	275.240473110231	169.171220009915	218.718489766686	3965.18127478637	3487.17513037448	3669.41726948303
MSTRG.6614	622.074104609005	-3.60921804347004	0.248591526546451	-14.5186688122921	9.22850179680388e-48	3.98565534372172e-45	85.8548264747511	87.969034405156	108.804121812869	1251.89023939765	1040.38716940782	1157.53923615579
MSTRG.19257	592.478899243299	7.33084490219814	0.507382205961402	14.448368145484	2.56695729824735e-47	1.09720223239828e-44	1112.32503123905	850.689563478432	1569.88804329997	4.31091680233352	9.6089495075449	8.05089113245911
MSTRG.26404	9731.22109872068	3.95350044552369	0.273890116016002	14.4346225523987	3.13356420909585e-47	1.32572148646248e-44	16783.3560048363	16163.1017060902	21900.7153763332	1203.60797121152	1376.70040217189	959.845131680958
MSTRG.10284|EVM_prediction_36110_486270_PILON.12	1721.08389315517	3.15884428107693	0.219097365978928	14.4175365457417	4.01416131715192e-47	1.68112265020642e-44	3271.32140288353	3147.5513848702	2867.76578206777	292.280159198212	382.610898573152	364.973731338146
MSTRG.21985	849.56630746939	-6.20094937723942	0.430934490387197	-14.3895406739615	6.01943521905946e-47	2.49571803617424e-44	21.4637066186878	20.3005464011899	26.6459073827435	1924.39326056168	1056.98444582994	2047.6099780221
MSTRG.1298|EVM_prediction_116100_1446708_PILON.46	16491.8489847926	-3.27035149621384	0.227473949335478	-14.376817678541	7.2345400332493e-47	2.96981449820346e-44	2742.30416328176	3199.75278990183	3349.61260723904	29507.3633286124	25697.8251466324	34454.2358730883
MSTRG.22846	4193.27289895783	-2.32438466330944	0.16224357871919	-14.3265125292414	1.49438729939541e-46	6.07439135492482e-44	1335.80009426892	1497.40697025919	1353.39004581518	6896.60470037316	7370.93781315126	6705.49776987927
MSTRG.19595|EVM_prediction_618820_3252106_PILON.34	800.579582313823	6.4690124547725	0.452202006567144	14.3055810474648	2.01944057462592e-46	8.12893453054031e-44	1273.934116368	1385.27061870976	2090.59348340442	16.3814838488674	11.3560312361894	25.9417603157016
MSTRG.6409|EVM_prediction_225110_530979_PILON.15	1188.20017112589	-3.93767240110758	0.275852116763139	-14.2745774341426	3.15192527650193e-46	1.25655744124083e-43	176.759936859782	111.169658863659	149.883229027932	2257.19603770183	2086.01558400157	2348.17658030057
MSTRG.6457|EVM_prediction_226120_1240328_PILON.19	728.527389208383	-3.81838044321138	0.267690200982253	-14.2641771316258	3.65882175514766e-46	1.44474675038264e-43	84.5922554971812	87.0023417193851	117.68609094045	1398.46141067699	1459.6867842825	1223.73545213378
MSTRG.18987|EVM_prediction_618110_2729300_PILON.105	576.296071318051	3.8673248958104	0.271762059784956	14.2305548422418	5.9210122960441e-46	2.31595368685174e-43	1082.02332777738	918.358051482398	1235.70395487473	81.9074192443368	64.6420239598475	75.1416505696183
MSTRG.29676|EVM_prediction_630930_1157715_PILON.24	1207.76314682939	-6.9144674941355	0.48630001748438	-14.2185219936941	7.03225137139993e-46	2.72489882345432e-43	7.57542586541921	29.0007805731284	22.2049228189529	2761.57330357485	2268.58562464492	2157.63882349904
MSTRG.11621	14740.0352464382	-3.15324580562805	0.222314923885627	-14.1836892931681	1.15605546346576e-45	4.43807551581053e-43	3170.31572467794	3263.55450716271	2502.49480169599	27656.2556536904	23631.9010025102	28215.6897888917
MSTRG.20724	1334.25294431866	-4.38300821200274	0.309184998921806	-14.176005392523	1.28982546925435e-45	4.90618842025273e-43	85.8548264747511	145.003902865642	134.339783054665	2301.16738908563	2843.37551336897	2495.77625106232
MSTRG.25769	706.802902126505	5.06084920254305	0.357096591054793	14.1722137072054	1.36140272806098e-45	5.13137440983059e-43	1393.87835923714	1703.31251232841	1020.31620353089	48.2822681861354	41.9299614874687	33.0981079889985
MSTRG.12578	1070.91180820164	6.7213663439028	0.474612850886695	14.1617875102741	1.57925357775828e-45	5.8988678006699e-43	1541.59916361281	1969.15300091542	2854.44282837639	30.1764176163346	13.103112964834	16.9963257240803
MSTRG.21302	302.221164409851	-4.443966140394	0.315214783812672	-14.0982161009142	3.89491365564694e-45	1.4418483488998e-42	29.039132484107	23.2006244585027	27.7561535236911	642.326603547694	572.169266131083	518.835206314031
MSTRG.7891	2964.1742682247	3.18483322928888	0.226179825302105	14.0809783765415	4.97166858349031e-45	1.82416239946984e-42	6088.11725384191	4759.02809205036	5175.96750909792	535.415866849823	665.638138613565	560.878748894651
MSTRG.1262	913.885936577573	4.96655151979939	0.353288706135147	14.0580534660496	6.87513479291608e-45	2.50043827762363e-42	1330.74981035864	1621.14363403788	2361.49354179564	63.801568674536	50.6653701306913	55.4616944680516
MSTRG.21179	3055.9113946263	-7.24016131889166	0.515118469451346	-14.0553324104321	7.14456521971549e-45	2.57583320499673e-42	16.4134227084083	42.5344781739216	61.0635377521205	6572.42375683768	4702.27047264675	6940.76269963891
MSTRG.25122	672.3706769752	4.81673735960308	0.343334610227467	14.0292799389257	1.03194005015625e-44	3.68838503616623e-42	1142.62673470073	1293.43481356152	1459.97367534615	62.0772019536026	34.0680937085683	42.0435425806198
MSTRG.22627	8645.63703710397	-4.54475148816046	0.324625453656819	-13.9999850195511	1.55903595146357e-44	5.52471705843e-42	739.866592855943	814.921934104907	576.217747151828	17671.3101561255	20151.7141990503	11919.7915933353
MSTRG.18838|EVM_prediction_618000_5898006_PILON.130	3062.41015273504	4.87894742330433	0.349048198130231	13.9778616518856	2.1278572161782e-44	7.47653288474273e-42	6533.80480892407	4650.75851124402	6585.98010810143	243.13570765161	137.145915698595	223.635864790531
MSTRG.2687	528.417127018807	-3.27036874895255	0.234375409329398	-13.9535489593803	2.99331912113885e-44	1.04290759732385e-41	114.893958958858	95.7025758913236	87.7094451348639	923.398379059839	984.480554091191	964.317848976768
MSTRG.33116	558.343959666762	-8.76268225649581	0.628658856536021	-13.9386921307037	3.68633444184782e-44	1.2736592691121e-41	1.26257097756987	1.93338537154189	4.44098456379058	1229.47347202552	1002.82491224196	1110.12843282019
MSTRG.27803|EVM_prediction_627400_1354209_PILON.43	3420.90585747509	3.92957102626059	0.282392253731967	13.9152932643484	5.11497056410097e-44	1.7526594591586e-41	5877.26790058774	6099.83084721467	7284.3249307575	525.069666524222	332.819069306783	406.122730459604
MSTRG.30922	13275.6571492665	2.86326927799513	0.205782831625748	13.9140338160109	5.20586588722388e-44	1.76918365205073e-41	22377.8080064484	23749.7059040206	23902.4891684618	3080.58114694753	3730.01949065607	2813.33917906488
MSTRG.33640	478.98172776293	-3.3138043712632	0.238446324800114	-13.8974856250819	6.56058144977272e-44	2.21144932917908e-41	87.117397452321	89.9024197766979	85.4889528529687	908.741261931905	767.84241973927	934.797914824418
MSTRG.22540	56910.8170514711	-4.30140083078672	0.310173907442837	-13.8677068817577	9.94041572986078e-44	3.32370626270772e-41	6297.70403611851	4234.11396367674	5950.91931547938	105277.761413147	86389.6973180146	133314.70626239
MSTRG.27517|EVM_prediction_627120_3366886_PILON.16	1100.44862299879	4.53158250695383	0.326944419632452	13.8604063407725	1.10049502667922e-43	3.65020994409178e-41	1571.90086707449	2058.08872800634	2699.00836864372	80.1830525234034	99.5836585327381	93.9270632120229
MSTRG.25036	1882.06860077243	-7.30282025420829	0.526906374025614	-13.8598062468177	1.10973397657096e-43	3.65164130179434e-41	23.9888485738275	36.7343220592959	9.9922152685288	3759.98163499529	4674.31716498843	2787.39741874917
MSTRG.21994	299.133509554656	-5.40663082896402	0.390481530552986	-13.8460603278914	1.34383009529198e-43	4.38712910085832e-41	10.100567820559	17.400468343877	13.3229536913717	583.698135035958	511.894946492847	658.383985943322
MSTRG.27942|EVM_prediction_627840_1292228_PILON.10	1322.26513654005	4.58057334404495	0.330864529654594	13.8442562846699	1.37799570663046e-43	4.4635218744223e-41	1975.92357989684	2329.72937270798	3309.64374616493	114.670386942072	88.2276272965486	115.396106231914
MSTRG.29909|EVM_prediction_631530_1628421_PILON.7	394.372415602771	5.82025874716597	0.421813140714675	13.7981921030358	2.61324380070672e-43	8.39904660628693e-41	876.224258433489	725.019514328209	723.880483897864	19.8302172907342	7.86186777890037	13.4181518874318
MSTRG.10914	9366.20457902175	1.92979774506192	0.140168252312096	13.7677235267588	3.98575718116305e-43	1.27118060375539e-40	15061.209191431	14069.2453487103	15383.5705289706	3972.0787416701	3862.79770203305	3848.32596131545
MSTRG.7396	1800.28124177342	6.77637654371816	0.493577256278177	13.7291102001244	6.79630457498451e-43	2.1510044578888e-40	5184.11643390188	3343.7900000817	2176.08243625738	20.6924006512009	34.0680937085683	42.9380860397819
MSTRG.26649|EVM_prediction_626210_1526977_PILON.9	14071.1197820001	2.62774690097185	0.191666405603983	13.7100025050881	8.84547857236959e-43	2.77835141734103e-40	26203.3980684851	25444.3181821771	21021.4004327027	3728.08085065802	4125.73350219405	3903.7876557835
MSTRG.6985	2809.49032428963	5.63520760862815	0.411284739743878	13.7014750708655	9.94825286125127e-43	3.10123693143112e-40	4466.9761186422	5373.84464020068	6683.68176850482	94.8401696513373	163.352141628263	74.2471071104562
MSTRG.22566|EVM_prediction_621640_6578774_PILON.220	290.112111801654	3.72231953598813	0.272553831775427	13.6571902575751	1.82906002447286e-42	5.65930281154248e-40	508.816103960657	559.715065061377	549.571839769084	41.3848013024018	46.29766580908	34.8871949073228
MSTRG.15419	12621.9907610397	6.30636892723256	0.462366975653121	13.6393152177974	2.33745152363277e-42	7.17874649046949e-40	25306.9726744105	26955.258850037	22524.6737075458	318.145660012213	156.363814713685	470.529859519277
MSTRG.7626	9140.06409077759	-2.48971224723744	0.182576922631153	-13.6365111831096	2.42906370671748e-42	7.40525076060393e-40	2770.08072478829	3029.61487720614	2488.06160186367	15077.8626078417	16583.2997682939	14891.4649646719
MSTRG.32508	12090.9591605328	-5.84312993067711	0.430240486426092	-13.5810787571729	5.18569999114656e-42	1.56937450607976e-39	380.033864248531	256.173561729301	606.194392957414	23184.9727463101	29578.9672068162	18539.413191135
MSTRG.23854|EVM_prediction_623220_4245063_PILON.70	2651.3054957541	4.14719360492896	0.305486136333035	13.5757178859592	5.57943500772104e-42	1.67629677431248e-39	4993.46821628883	4215.74680264709	5848.77667051219	223.305490360876	357.278213507806	269.257581207799
MSTRG.24075	898.993475471402	-8.32248672950298	0.614081181486854	-13.5527467383905	7.63199349470698e-42	2.27647541211544e-39	8.83799684298908	3.86677074308378	4.44098456379058	1948.53439465475	1025.53697471434	2402.74373130946
MSTRG.25210	1040.65452753242	3.38031212585567	0.24959598278839	13.5431351422091	8.69952426478662e-42	2.57636411101656e-39	2126.16952622766	1949.8191472	1620.95936578356	203.475273070142	186.064204100642	157.439648812534
MSTRG.30616	902.122136092557	-3.2179883531089	0.237831328634862	-13.530548610143	1.03250207942063e-41	3.03606870318146e-39	145.195662420535	198.172000583044	180.970120974466	1760.57842207301	1579.36188269465	1548.45472780963
MSTRG.20334	1015.06587937836	-6.25615423265268	0.462629073414217	-13.5230459825667	1.14341606296414e-41	3.33853333708143e-39	17.6759936859782	43.5011708596925	16.6536921142147	1885.59500934068	1990.79962979044	2136.16978047915
MSTRG.24842|EVM_prediction_624320_3728940_PILON.116	2361.58061387402	2.85072254792812	0.21085999572326	13.5195039635186	1.19982067761752e-41	3.47872483319581e-39	4331.88102404222	4449.68643260366	3662.70201898628	508.688182675355	597.501951196428	619.024073740189
MSTRG.25453|EVM_prediction_624900_4601311_PILON.113	6742.58905967278	4.17506535268613	0.309009637599708	13.5111169512924	1.34465721932878e-41	3.87158562295768e-39	11471.7199021998	13678.7015036589	13183.0626776123	602.666168966226	948.665378653978	570.718726945434
MSTRG.138	105452.475592646	6.33757836900996	0.469088075365742	13.5104230992626	1.35739090897217e-41	3.88129548116519e-39	275809.892621115	128220.184455287	220956.745986836	3338.37397172707	1519.96110392074	2869.69541699209
MSTRG.9912|EVM_prediction_34150_520392_PILON.20	1508.08162434843	4.38210918729404	0.324397811345401	13.50844251729	1.39440247475692e-41	3.95981650725321e-39	3847.05376865539	2220.49309921586	2566.88907787095	127.603137349072	140.640079155884	145.810583843426
MSTRG.34142	2325.25443024187	-3.39433631545295	0.251875843916085	-13.4762280601383	2.15863552590708e-41	6.08838010473696e-39	441.899842149454	454.345562312344	315.309904029131	4332.47138634518	4477.77047051592	3929.72941609921
MSTRG.18061|EVM_prediction_617520_2975099_PILON.12	59267.5221945251	-2.01948589874167	0.149871183163103	-13.4748112086624	2.20047478017549e-41	6.16445167978757e-39	23815.8763499004	22655.4097837279	23884.7252302067	100421.944726999	88653.9152383379	96173.261837979
MSTRG.33967	263.960152997543	7.64297774992484	0.567469024391969	13.4685373498829	2.39564675774109e-41	6.66616847132238e-39	525.229526669065	513.313816144372	537.35913221866	3.44873344186681	2.62062259296679	1.78908691832425
MSTRG.7889	14428.0831020891	7.14606256123833	0.530647134750915	13.4666939539637	2.45619841283548e-41	6.78909615963813e-39	41916.0938843421	27013.2604111833	17032.2860482778	212.097106674809	286.521403497703	108.239758558617
MSTRG.26649	4833.46728620515	6.24525428428929	0.464645860601311	13.4408908242659	3.48219214733506e-41	9.56126944507675e-39	11806.3012112558	10592.0517579922	6225.15011229344	173.298855453807	72.5038917387479	131.497888496832
MSTRG.15181	345.839352622579	-3.09382130359271	0.230317629755452	-13.4328462257869	3.88199220002607e-41	1.05888999082422e-38	70.7039747439127	73.4686441185918	73.2762453025446	588.871235198758	621.961095397452	646.754920974215
MSTRG.20829	810.936794418801	-3.58852453758384	0.26763224714547	-13.4084161227153	5.39793538381566e-41	1.4627699277672e-38	99.7431072280196	152.737444351809	119.906583222346	1500.19904721206	1567.13231059414	1425.90227390442
MSTRG.28501	448.742126716844	3.77543065308632	0.282778389135332	13.3511993778261	1.16557014355709e-40	3.1380327092221e-38	699.464321573707	844.889407363806	964.803896483503	62.9393853140693	54.1595335879804	66.1962159779971
MSTRG.23141|EVM_prediction_622420_3937558_PILON.6	1510.2116886145	-3.32563860911612	0.249426182052959	-13.3331576570819	1.48477562931527e-40	3.97163112045423e-38	260.089621379393	334.475669276747	226.49021275332	2711.56666866778	2849.49029941922	2679.15766019056
MSTRG.21451	1025.60975237609	-7.38472992945813	0.554719060417628	-13.3125584758138	1.95664807053099e-40	5.20029395206957e-38	7.57542586541921	5.80015611462567	23.3151689599005	2056.30731471309	1846.66538717727	2213.99506142625
MSTRG.9107|EVM_prediction_308150_372186_PILON.3	234.798300733467	5.40556757644503	0.406635578827237	13.2933955066968	2.52838824630475e-40	6.67703854013001e-38	393.922145001799	524.914128373623	457.42141007043	9.48401696513374	8.73540864322264	14.312695346594
MSTRG.27361	988.707890590811	4.00022178445479	0.301156488917609	13.2828676507421	2.9103144198894e-40	7.63699659259711e-38	1823.15249161089	1721.67967335805	2038.41191477988	103.462003256004	93.4688724824822	152.072388057561
MSTRG.6372	369.427266466557	5.92386544664105	0.446528825719738	13.2664793523524	3.62201810364742e-40	9.44481085505193e-38	608.559211188677	762.720529073276	809.369436750833	16.3814838488674	6.11478605025585	13.4181518874318
MSTRG.26003|EVM_prediction_625630_3019478_PILON.115	5068.47322475123	12.0870067376042	0.911404151942714	13.2619614600614	3.84700344025569e-40	9.96878810227757e-38	13503.1966051097	3831.96980639603	13068.7073250947	1.72436672093341	5.24124518593358	0
MSTRG.27992	1623.47023636438	-9.48353067208086	0.7164987565509	-13.2359345851944	5.44156067727938e-40	1.40132016919677e-37	5.05028391027948	0	8.88196912758116	3431.48977465748	2472.12064603201	3823.27874445891
MSTRG.22134	769.442785743937	9.03404672711141	0.682895183888473	13.2290385702688	5.96454448060648e-40	1.52651838710139e-37	2153.9460877342	1441.33879448448	1012.54448054425	2.58655008140011	0.873540864322264	5.36726075497274
MSTRG.25124|EVM_prediction_624610_1657157_PILON.3	460.526177968366	6.56278928716815	0.496327198763087	13.2227073259807	6.48857084818356e-40	1.65044561924257e-37	537.855236444764	1119.43013012275	1076.93875671922	9.48401696513374	9.6089495075449	9.83997805078335
MSTRG.34435	9082.65652939677	-2.84756022335107	0.215724769315246	-13.1999687953766	8.77714049959219e-40	2.2189574527658e-37	2023.9012770445	2558.83553923569	2063.94757602167	16338.374680844	14299.8639489555	17211.0161542792
MSTRG.29544	2190.03250490296	-11.2270948496365	0.850864809275816	-13.1949220689853	9.38518797384171e-40	2.35829865808152e-37	1.26257097756987	1.93338537154189	2.22049228189529	2037.33928078282	5182.71794802399	5914.72135197996
MSTRG.16245	3223.67057303872	-3.630557939814	0.275689000710665	-13.16903442087	1.32278572155013e-39	3.30385655428854e-37	435.586987261605	424.378089053445	585.099716279409	5533.4928074753	7107.12847212594	5256.33736603663
MSTRG.2996	491.734077568404	-3.05643864015534	0.23218885585759	-13.1635888762464	1.42169042350354e-39	3.52962315262755e-37	90.9051103850306	105.369502749033	119.906583222346	864.769910548103	891.011681608709	878.441676897205
MSTRG.1489	5361.49300634141	-6.62419479071707	0.503746475653876	-13.1498583332394	1.70493579378118e-39	4.20763946106915e-37	46.7151261700851	117.936507664055	157.654952014566	11225.6273532765	8445.39307626765	12175.6310226557
MSTRG.7905|EVM_prediction_26860_760455_PILON.10	5515.93325765922	2.69371749827838	0.204899159168994	13.1465522318551	1.78112533047918e-39	4.36965901343178e-37	10340.4563062972	9525.7897255869	8798.70066701009	1335.52202536292	1413.38911847342	1681.74170322479
MSTRG.24644	1236.13672895105	-2.47744695199705	0.188524920608693	-13.1412173202253	1.91127040328988e-39	4.66136365828246e-37	364.883012517692	405.044235338026	358.609503526089	1928.70417736401	2138.4280358609	2221.15140909955
MSTRG.15705	4148.86012128617	-3.45204004108302	0.263331579648354	-13.1091001151202	2.92043023719775e-39	7.08093322014363e-37	614.872066076526	832.322402448784	636.171038763	7256.13516168777	8919.72576559464	6633.9342931463
MSTRG.24182|EVM_prediction_623520_5056204_PILON.86	2164.40312639128	-6.26502611366228	0.478363254525508	-13.096796324535	3.43451339299988e-39	8.27897440623069e-37	27.7765615065371	54.1347904031729	84.378706712021	4104.85497918197	3433.88913765082	5281.38458289317
MSTRG.22931	3668.1324747451	-5.57942186972808	0.427062491726933	-13.0646497358415	5.24253684668851e-39	1.25642092601475e-36	111.106246026148	174.971376124541	164.316428860251	6097.36072522052	10576.832785214	4884.20728702519
MSTRG.10680	441.420184026313	-4.11762721659212	0.315376095150714	-13.0562438938955	5.854589246457e-39	1.39504094682387e-36	50.5028391027948	38.6677074308378	55.5123070473822	987.199947734375	765.221797146303	751.416505696183
MSTRG.33024|EVM_prediction_8080_778611_PILON.5	4064.46241304499	8.72574525174938	0.668885539672884	13.0451994163556	6.76796775647185e-39	1.60346692086331e-36	3735.94752262924	11352.838901694	9240.57863110725	34.4873344186681	13.9766538291562	8.94543459162123
MSTRG.27077	1132.13967738663	2.69035708904749	0.206863542361994	13.0054675576404	1.13900136980956e-38	2.68318953373148e-36	2228.43777541082	1850.24980056559	1803.03973289897	301.764176163346	290.889107819314	318.457471461716
MSTRG.21656	739.39888817575	3.52848666160305	0.272116252449426	12.9668354236167	1.88659803845808e-38	4.41922267076331e-36	1281.50954223342	1473.23965311492	1327.85438457338	108.635103418805	146.75486520614	98.3997805078335
MSTRG.13950	1396.03251942607	2.38050967216918	0.183923526300891	12.9429318806925	2.57607422656132e-38	6.00037154536285e-36	2314.29260188557	2471.83319751631	2240.47671243235	416.434563105418	440.264595618421	492.89344599833
MSTRG.20791|EVM_prediction_620010_4633006_PILON.119	27820.090702741	2.10514147403216	0.162703943952611	12.9384784590428	2.72982413342501e-38	6.32297421206337e-36	42634.4967705793	46053.2395501278	46752.4649953053	10761.7727053454	9634.28219261025	11084.2880024779
MSTRG.11951	890.929492675884	3.28313478115285	0.253995723448019	12.9259451166498	3.21323727059625e-38	7.40133502645506e-36	1632.50427399784	1316.63543802003	1898.52090102047	167.26357193054	162.478600763941	168.174170322479
MSTRG.30048	180.249471443472	4.82690439991602	0.37362601318091	12.9190801219155	3.51316369309541e-38	8.04747402648777e-36	352.257302741993	383.776996251065	308.648427183445	11.2083836860671	13.9766538291562	11.6290649691076
MSTRG.9222|EVM_prediction_3150_894252_PILON.12	22157.2781344339	5.20695111982771	0.403178832577798	12.9147432828656	3.71681595418159e-38	8.46719265254522e-36	56569.492650018	28605.403264648	44264.4033934417	1100.14596795551	1538.30546207151	865.918068468935
MSTRG.14266	624.951271658739	4.41773833265842	0.342391120375349	12.9026077773729	4.35119197073201e-38	9.85818416931803e-36	977.229936639079	1112.66328132236	1492.17081343363	43.1091680233352	66.3891056884921	58.145324845538
MSTRG.5163|EVM_prediction_1910_942122_PILON.10	6123.1712515059	2.36795036439359	0.183693692907691	12.89075485887	5.07446687716934e-38	1.14343734344738e-35	9789.97536007676	9929.86726823915	11056.9413176976	1809.72287361961	1969.8346490467	2182.68604035558
MSTRG.14474	778.526822419954	-3.4512009314543	0.268075206083468	-12.8740027169082	6.30481786533678e-38	1.4129948838634e-35	136.357665577546	145.970595551413	108.804121812869	1641.5971183286	1247.41635425219	1391.0150789971
MSTRG.24843|EVM_prediction_624320_3728940_PILON.118	7722.41681776666	2.14831164755359	0.167336766751198	12.8382524012059	1.00108832606855e-37	2.23151199393162e-35	12538.5923782464	12450.035100044	12817.7916972406	3057.30219621493	2912.38524165043	2558.39429320367
MSTRG.14485	10019.0646830624	4.94315797297754	0.385222543692796	12.8319540325749	1.0859040607288e-37	2.40762931881693e-35	28145.2322319875	12746.8097545757	17329.8320140518	584.560318396425	701.453314050778	606.500465311919
MSTRG.32716	1007.78966845199	-10.3980859202629	0.810768286864107	-12.8249785897284	1.18819392083694e-37	2.62041000807555e-35	5.05028391027948	0	0	2246.84983737623	1927.03114669491	1867.80674273051
MSTRG.23510|EVM_prediction_622830_3635705_PILON.115	425.379792057591	2.78415566487142	0.217183228224007	12.8193861360224	1.27707576437331e-37	2.80152583421597e-35	760.067728497061	779.154304731382	689.462853528487	108.635103418805	100.45719939706	114.501562772752
MSTRG.25715	1001.23061325725	-7.44060275743974	0.58092262278124	-12.808250988431	1.47419987514626e-37	3.21693689597048e-35	11.3631387981288	19.3338537154189	3.33073842284293	2472.7418778185	1663.22180566959	1837.392265119
MSTRG.7888	3225.20261016636	6.81183931536362	0.532316698044102	12.7965914659308	1.71306719124056e-37	3.71861145633637e-35	8125.90681163968	5772.12202673831	5282.55113862889	85.3561526862036	62.0214013668807	23.2581299382152
MSTRG.20362|EVM_prediction_619600_3105969_PILON.52	865.403461711609	2.74509450598872	0.214568833481607	12.7935379125041	1.78174224897115e-37	3.84754246794755e-35	1592.1020027156	1399.77100899633	1526.58844380301	218.994573558543	200.914398794121	254.050342402043
MSTRG.20725	1351.97654213206	-4.01352160154842	0.314122052898124	-12.7769494835502	2.20551455697061e-37	4.73797093505485e-35	162.871656106513	170.137912695686	139.891013759403	3239.2228852734	2477.36189121794	1922.3738937394
MSTRG.24503	542.241801683318	-3.16922587333507	0.248173619159665	-12.7701964619217	2.40546549190934e-37	5.14087653402336e-35	101.00567820559	94.7358832055526	129.898798490874	941.50422962964	987.101176684158	999.205043884091
MSTRG.25785|EVM_prediction_625300_1585520_PILON.35	9103.5108181374	4.19850468115682	0.328910362846256	12.7648902419026	2.57513377329643e-37	5.4752626345971e-35	19269.3582596713	18554.6994106875	13975.778422249	1256.20115619999	761.727633689014	803.300026327586
MSTRG.31730|EVM_prediction_6850_2987857_PILON.87	2622.15448647908	3.60028409280084	0.282459965327557	12.7461748025981	3.27420998527932e-37	6.92612347957479e-35	4091.99253830394	4526.05515477957	5916.50168511	475.063031617153	350.289886593228	373.024622470605
MSTRG.29983|EVM_prediction_631640_1833954_PILON.31	1172.23367078508	11.3836061061542	0.897414057202002	12.6848983641358	7.17068073666649e-37	1.50915529960878e-34	2579.43250717524	1926.61852274149	2524.69972451494	0.862183360466703	0	1.78908691832425
MSTRG.18690	1005.00389641374	-3.92006148656977	0.309052251381599	-12.6841382615573	7.24058010690891e-37	1.51617016066945e-34	92.1676813626004	126.636741835994	154.324213591723	1809.72287361961	1685.06032727765	2162.11154079485
MSTRG.18629	1372.71975380099	-3.75820295369171	0.296397030271215	-12.6796241860211	7.66987218020528e-37	1.59799281639945e-34	156.558801218664	169.171220009915	240.923412585639	2359.79585759737	2349.82492502689	2960.04430636746
MSTRG.24934|EVM_prediction_624430_3756780_PILON.89	4079.11519844551	-15.2905877004213	1.20659060028973	-12.6725566209033	8.39335114763097e-37	1.73998365965964e-34	0	0	0	8045.89511987527	8089.86194448849	8338.93412630931
MSTRG.28450	349.279915761257	-8.09261454938723	0.638790106628962	-12.6686598076695	8.82085396199045e-37	1.81950958267704e-34	0	2.90007805731284	4.44098456379058	663.019004198895	731.153703437735	694.165724309807
MSTRG.14573	17157.582858051	5.83404855670033	0.460644999482232	12.664955797323	9.24724395026192e-37	1.89801971000896e-34	49851.3524783687	34394.9257597302	16925.7024187468	623.358569617426	530.239304643614	619.918617199351
MSTRG.22018	2473.04743825989	-3.37019520999028	0.266360484351652	-12.6527597297087	1.08012904901448e-36	2.20607046803889e-34	438.112129216745	426.311474424987	444.098456379058	3436.66287482028	4800.98059031516	5292.11910440312
MSTRG.12539	1491.07074294864	-2.21071310477375	0.174873229528056	-12.6418040699539	1.24171759689581e-36	2.52366927867142e-34	530.279810579345	499.780118543579	559.564055037613	2286.5102719577	2566.46305937881	2503.82714219478
MSTRG.27250	3342.63877175781	2.37370429336086	0.187780688630094	12.6408328283255	1.25715251224776e-36	2.53023302477207e-34	5117.20017209068	6233.23443785106	5461.30076732146	1009.61671510651	1119.87938806114	1114.601150116
MSTRG.29343|EVM_prediction_630340_3150086_PILON.36	1683.63149147128	4.75856019231708	0.376437729174577	12.6410288436052	1.25402216673933e-36	2.53023302477207e-34	4618.48463595058	2634.23756872583	2489.17184800462	116.394753663005	103.951362854349	139.548779629291
MSTRG.29432	7590.02326913944	-5.76816517315119	0.45723269286077	-12.6153821964512	1.73712847080619e-36	3.47937601585003e-34	362.357870562552	131.470205264849	327.522611579555	16535.8146703909	13006.1499288942	15176.8243281446
MSTRG.25144|EVM_prediction_624610_1657157_PILON.35	749.983374707078	4.79773314186616	0.380748121554271	12.6008058090506	2.08998296204752e-36	4.16599921103136e-34	1150.20216056615	1432.63856031254	1760.85037954296	58.6284685117358	34.0680937085683	63.5125856005107
MSTRG.30005|EVM_prediction_631640_1833954_PILON.62	1186.8558107086	-3.21694987509081	0.255640639573594	-12.5838750851846	2.59006100957762e-36	5.13811098172717e-34	284.078469953221	219.439239670005	188.7418439611	2131.31726707369	2076.40663449402	2221.15140909955
MSTRG.22678|EVM_prediction_621700_2090370_PILON.56	878.7867907387	4.90108377195696	0.38949144418129	12.5832899417316	2.6093223800527e-36	5.15167215235071e-34	1530.23602481468	1554.44183871968	2017.31723810187	45.6957181047353	82.9863821106151	42.0435425806198
MSTRG.3257|EVM_prediction_150130_686783_PILON.20	6083.99188088717	4.44682500959515	0.353415584444779	12.5824247863352	2.63806212599691e-36	5.1837295642634e-34	14749.3541599712	10377.4459817511	9776.82751718496	690.608871733829	522.377436864714	387.337317817199
MSTRG.19668|EVM_prediction_618900_2464092_PILON.10	196.539486779068	5.50160838656992	0.437854784864056	12.5649155307919	3.2922646067609e-36	6.43870673872235e-34	414.123280642917	327.70882047635	411.901318291576	7.75965024420033	6.11478605025585	11.6290649691076
MSTRG.17885|EVM_prediction_617300_3515681_PILON.17	692.732492112382	4.72083739992711	0.376164524067316	12.5499272203625	3.9787555335376e-36	7.74475038384988e-34	1569.37572511935	1388.17069676708	1046.96211091363	34.4873344186681	65.5155648241698	51.8835206314031
MSTRG.345	3614.62054000022	-2.6010086213217	0.207285585072209	-12.5479474147497	4.07947935342922e-36	7.90370530245463e-34	1022.68249183159	886.457192851957	1160.20721729029	6339.63424951167	5794.19655304958	6484.54553546623
MSTRG.30171	447.927705497685	-4.46062275292057	0.355972986146292	-12.53079005014	5.06555292101149e-36	9.7685064957236e-34	35.3519873719563	34.800936687754	46.6303379198011	1069.96955033918	828.116739377506	672.696681289916
MSTRG.8994|EVM_prediction_3040_2037430_PILON.61	36776.5226809863	1.91847284516248	0.153577954756057	12.4918504625861	8.27072974890877e-36	1.58755891721994e-33	60164.0322231594	54614.2699753153	59720.1399215738	15319.2739487724	14611.7180375185	16229.7019795784
MSTRG.11480|EVM_prediction_413100_485683_PILON.6	15126.8856650142	3.34806631562593	0.268350469943263	12.4764689860011	1.00338493256119e-35	1.91711256630965e-33	27505.1087463596	22849.7150135678	32290.3987633213	2367.55550784157	3228.60703453509	2519.9289244597
MSTRG.19492|EVM_prediction_618710_4051334_PILON.59	26682.2527495643	2.55809848677688	0.205080636327495	12.473622729997	1.03988663727386e-35	1.97774036091797e-33	38567.7556518268	47387.2754564917	50900.3445778857	7583.76483866512	7521.18684181469	8133.18913070202
MSTRG.29417|EVM_prediction_630450_1129468_PILON.18	93608.7140957639	-2.54105036060208	0.203737357439149	-12.4721867042034	1.05880065971908e-35	2.00451754121519e-33	23839.8651984743	26865.3564302603	31646.4560015717	153065.998533735	165269.563825451	160965.044585092
MSTRG.7026|EVM_prediction_243120_818774_PILON.33	924.430427885209	4.63089643271187	0.371320126143946	12.4714393501974	1.06877897337342e-35	2.01421113704706e-33	1489.83375353245	1562.17538020585	2279.33532736551	71.5612189187364	51.5389109950136	92.1379762936986
MSTRG.26725|EVM_prediction_626320_2373239_PILON.51	968.846956366254	-2.95869382532999	0.237256299380091	-12.4704542431984	1.08207454649789e-35	2.03004039693887e-33	233.575630850426	220.405932355776	208.726274498157	1574.3468162122	2023.99418263469	1552.03290164628
MSTRG.11892|EVM_prediction_4320_1958257_PILON.42	1574.9836028078	-2.27710412107803	0.182608356249167	-12.4698790781017	1.08991316498032e-35	2.03553557356977e-33	505.028391027948	518.147279573227	592.871439266042	2466.70659429524	2683.51753519799	2683.63037748637
MSTRG.21256	506.212495206928	-3.25460752342139	0.261016643084345	-12.4689655225153	1.10247967031304e-35	2.04977173142821e-33	112.368817003718	91.8358051482398	84.378706712021	874.253927513237	1026.41051557866	848.027199285692
MSTRG.9554	237.126360623364	6.84584905689564	0.549112383439839	12.4671183228664	1.12833055843118e-35	2.08846934299622e-33	391.397003046659	411.811084138423	607.304639098362	5.17310016280022	3.49416345728905	3.57817383664849
MSTRG.15702	228.323129277451	3.93362185140861	0.316039573293008	12.4466117025214	1.4590900761016e-35	2.68868149534437e-33	454.525551925153	360.576371792563	470.744363761801	30.1764176163346	27.0797667939902	26.8363037748637
MSTRG.2496	10481.6215197415	2.39569446520882	0.192958735311337	12.4155792239381	2.15124288146703e-35	3.94657881011083e-33	16284.6404686962	16539.1451608551	20023.2891519908	3127.13904841273	3431.26851505785	3484.24677343647
MSTRG.17555	444.566226474436	-5.32707852418295	0.429242464957351	-12.4104182579239	2.29451012074796e-35	4.1908671416886e-33	23.9888485738275	13.5336976007932	27.7561535236911	969.094097164574	984.480554091191	648.544007892539
MSTRG.17172	947.041427917439	-3.01253502076366	0.242850710656451	-12.4048845178195	2.45866977939498e-35	4.4710047247147e-33	200.748785433609	198.172000583044	227.600458894267	1571.7602661308	1499.86966404133	1984.09739242159
MSTRG.15854	1108.99539118192	-4.40357497928475	0.356088719671877	-12.3665107486204	3.96682277057593e-35	7.18202789916369e-33	69.4414037663428	101.502732005949	128.788552349927	2166.66678485283	1702.53114456409	2485.04172955238
MSTRG.21433|EVM_prediction_620710_5245128_PILON.7	20790.2906723185	-3.06679044199898	0.248202653399148	-12.3559937816906	4.52133976768301e-35	8.15040296121328e-33	3492.27132395826	4604.35726232701	5202.61341648066	37664.4801019879	34615.8038304983	39162.2180986586
MSTRG.14442	1471.06047835993	-5.66858573694617	0.459581857050575	-12.3342243606504	5.92567866913425e-35	1.06356953809946e-32	84.5922554971812	56.0681757747148	29.9766458055864	3079.71896358706	2256.35605254441	3319.65077695064
MSTRG.29734|EVM_prediction_631150_2430432_PILON.15	673.312631643571	4.63729041043543	0.376076356367771	12.3307151112168	6.18949726022183e-35	1.10358678319809e-32	1040.35848551757	1330.16913562082	1513.26549011164	37.9360678605349	71.6303508744256	46.5162598764304
MSTRG.25304	1574.3453289011	-2.99113929443342	0.242579469220479	-12.330554205784	6.20186972058454e-35	1.10358678319809e-32	309.329889504618	315.141815561328	430.775502687686	2871.93277371459	2845.99613596194	2672.89585597642
MSTRG.14552|EVM_prediction_55904580_9275985_PILON.397	8896.37000019183	6.44634742545892	0.522839086900798	12.3295055533636	6.28310757593524e-35	1.11326462908483e-32	23861.328905093	8434.3936833515	20477.3798236384	193.129072744542	276.912453990158	135.076062333481
MSTRG.25197	1035.37315510362	-2.52869721526202	0.20519883854098	-12.3231555950401	6.79811226989743e-35	1.19938950137114e-32	266.402476267242	306.44158138939	344.17630369377	1743.33475486367	1800.36772136819	1751.51609303944
MSTRG.373	308.500439247818	3.82697034290901	0.310763432202199	12.3147383068513	7.54595494590643e-35	1.32568999157723e-32	457.050693880293	622.550089636489	649.493992454372	39.6604345814683	39.3093388945019	42.9380860397819
MSTRG.4598	2340.87497999365	2.38313471021197	0.193752268507178	12.2999061047055	9.06794876861421e-35	1.58635537508656e-32	3853.36662354324	4157.74524150084	3774.83687922199	727.682756233897	849.08172012124	682.5366593407
MSTRG.20011	776.278851290312	-5.60629289773947	0.455835736518458	-12.2989323754182	9.17791947936839e-35	1.59884756106762e-32	40.4022712822358	18.367161029648	35.5278765103246	1037.20658264144	1716.50779839325	1809.66141788497
MSTRG.19011|EVM_prediction_618110_2729300_PILON.131	1732.24165484399	4.40203266505443	0.358072014866733	12.2937076406063	9.79101387132916e-35	1.69851559045681e-32	3222.08113475831	3555.49569826554	3146.43756344563	104.324186616471	217.511675216244	147.59967076175
MSTRG.6283	3641.47795362874	-15.1268565112308	1.23232563641118	-12.2750481401035	1.23318436996622e-34	2.13037738179872e-32	0	0	0	6569.83720675628	9031.53899622789	6247.49151878827
MSTRG.9081	259.912787341355	-4.157574688351	0.339175377974398	-12.2578906322169	1.52415859627493e-34	2.62212197345041e-32	30.3017034616769	27.0673952015865	25.5356612417958	440.575697198485	590.51362428185	445.482642662737
MSTRG.9710	296.22253940918	-3.26900930894964	0.266739950255176	-12.2554169550619	1.5713902603818e-34	2.69220709031776e-32	56.8156939906441	58.0015611462567	52.1815686245393	591.457785280158	483.941638834534	534.936988578949
MSTRG.17155	937.656058699882	-3.48980094314928	0.285003636174611	-12.2447593651444	1.79207816824551e-34	3.05766884500523e-32	186.860504680341	154.670829723351	118.796337081398	1849.38330820108	1519.08756305642	1797.1378094567
MSTRG.27702	935.49615291618	-2.14466556345623	0.175269348934996	-12.2363983006044	1.98654001105296e-34	3.37557112287978e-32	325.743312213026	353.809522992166	355.278765103246	1606.24760054947	1478.90468329759	1492.99303334158
MSTRG.21852|EVM_prediction_621110_7869527_PILON.61	12625.4545712184	4.30434074608236	0.35200251043576	12.2281535457057	2.19880020160247e-34	3.72099816974042e-32	32845.7839814801	23421.0303908585	15836.5509544772	1161.36098654865	1253.53114030245	1234.46997364373
MSTRG.5526|EVM_prediction_19900_790333_PILON.6	448.351442703544	4.31419542004322	0.352850499352324	12.2266949542714	2.23863075448713e-34	3.77300283381263e-32	1087.07361168766	800.421543818343	673.91940755522	42.2469846628685	50.6653701306913	35.7817383664849
MSTRG.1348	449.254879770382	3.17831701234782	0.260201206322575	12.214843494644	2.58999402709654e-34	4.34751993349999e-32	891.375110164327	713.419202098958	822.692390442205	101.737636535071	77.7451369246815	88.5598024570502
MSTRG.11012	290.28854008544	-2.87371660941298	0.235381950699677	-12.208738184346	2.7918537544992e-34	4.6674616336811e-32	68.1788327887729	67.6684880039662	73.2762453025446	509.550366035822	496.171210935046	526.88609744649
MSTRG.21944	1775.56528073992	-7.74968953132185	0.634960996279168	-12.2049851514259	2.92361836453342e-34	4.86811811292851e-32	22.7262775962576	23.2006244585027	3.33073842284293	2823.65050552845	3582.3910845856	4198.09245384784
MSTRG.29290	510.06666687495	-7.14380305910591	0.585387618654895	-12.2035431420995	2.97587257400919e-34	4.93530611163979e-32	13.8882807532686	4.83346342885473	3.33073842284293	1177.74247039752	746.003898131213	1114.601150116
MSTRG.26436	953.603381798687	-2.63876311833397	0.216404871579123	-12.1936400926592	3.36067488197449e-34	5.5512725610177e-32	236.100772805565	302.574810646306	252.025873995115	1744.19693822414	1622.16538504644	1564.55651007455
MSTRG.29759	489.229378428476	-7.49989449842976	0.616326961371541	-12.168694489269	4.56322470872638e-34	7.50777220827398e-32	0	6.76684880039662	8.88196912758116	960.472263559907	1107.64981596063	851.605373122341
MSTRG.15252	886.367296854835	3.454637860774	0.283927715817543	12.1673146660822	4.64100601628988e-34	7.60556325855314e-32	1426.70520465395	1422.97163345483	2023.97871494756	133.638420872339	165.099223356908	145.810583843426
MSTRG.32844	1620.25748939379	5.77968849685629	0.476706032422904	12.1242193380278	7.86056588433925e-34	1.28309811862437e-31	4658.88690723282	3144.65130681289	1744.19668742875	43.9713513838019	69.0097282814588	60.8289552230243
MSTRG.15396|EVM_prediction_559410_3792801_PILON.136	3599.36310481327	5.85078846433673	0.482844417575863	12.1173368715969	8.54921778933664e-34	1.39003575985759e-31	8849.35998178721	3223.9201070461	9155.08967825428	129.327504070005	126.663425326728	111.817932395265
MSTRG.18632	1903.86057137432	-4.78169387522395	0.394630279909511	-12.1168955314843	8.59536843730856e-34	1.39208035460645e-31	108.581104071009	103.436117377491	188.7418439611	4047.95087739117	2691.37940297689	4283.07408246824
MSTRG.32607|EVM_prediction_7640_746201_PILON.13	732.566285663591	4.0719366277766	0.336227813982595	12.1106477764132	9.27586938064533e-34	1.49644677194917e-31	1302.9732488521	1299.23496967615	1546.57287434007	111.221653500205	61.1478605025585	74.2471071104562
MSTRG.27811|EVM_prediction_627400_1354209_PILON.60	605.009542779249	3.61286577340568	0.298404398243756	12.1072805718314	9.66454566345359e-34	1.55310747190872e-31	859.810835725081	1165.83137903976	1330.07487685528	97.4267197327375	82.9863821106151	93.9270632120229
MSTRG.6887	281.271691669421	-7.41022787263427	0.612105032078788	-12.1061378101536	9.80009746544571e-34	1.56881019696851e-31	1.26257097756987	2.90007805731284	5.55123070473822	619.047652815093	457.735412904866	601.133204556946
MSTRG.32647	1216.28666510409	11.4407680279125	0.946638140199945	12.0856825243657	1.25721790138096e-33	2.00482736189061e-31	3094.56146602375	2426.39864128507	1774.17333323434	2.58655008140011	0	0
MSTRG.18212|EVM_prediction_617630_2997426_PILON.111	648.807732549843	4.14061721163804	0.343102235688631	12.0681732176053	1.55548980483001e-33	2.47096409187958e-31	1045.40876942785	1147.46421801011	1491.06056729269	50.8688182675355	86.4805455679041	71.5634767329698
MSTRG.20002|EVM_prediction_619230_2410534_PILON.55	3238.10886554642	1.80326041942377	0.149494347582793	12.0623986697898	1.66851548771889e-33	2.64039391741653e-31	5107.09960427012	4850.8638971986	5143.77037101044	1385.52866026999	1519.96110392074	1421.42955660861
MSTRG.26805	2427.02507904462	-3.99526194568245	0.331661011709588	-12.0462213061716	2.03046621807099e-33	3.18883181316066e-31	249.989053558834	388.61045967992	219.828735907634	4396.27295501972	5220.28020518985	4087.16906491174
MSTRG.30288	6095.78708051908	16.2061938052469	1.34530861277009	12.0464506444192	2.02482638472849e-33	3.18883181316066e-31	5144.97673359722	14266.4506566076	17163.2950929096	0	0	0
MSTRG.6623|EVM_prediction_23100_471618_PILON.11	161692.099827418	-3.38274624619965	0.281793358103781	-12.0043505246629	3.37099811349559e-33	5.27414916164682e-31	24733.7654505937	24052.2807146669	36087.4405653622	275364.121665856	337120.384522705	272794.606045326
MSTRG.27817	35066.2645909632	18.730359146189	1.56132904529914	11.9964201028492	3.70998920464809e-33	5.78270159450806e-31	128438.820406228	9701.72779439721	72257.0393451546	0	0	0
MSTRG.18838	6488.09268170696	2.45220775381572	0.204907039531279	11.9674158556246	5.26427557243883e-33	8.17461159209312e-31	12049.9774099268	11660.2471757691	9203.94050845597	2028.71744717815	1989.05254806179	1996.62100084986
MSTRG.25820	486.528469543221	2.72478192423883	0.227881862337313	11.9569934012808	5.96839820411283e-33	9.23342380375829e-31	847.185125949382	794.621387703717	893.748143462854	117.256937023472	120.548639276472	145.810583843426
MSTRG.20971	2236.86743942031	-3.28257339179074	0.274578673594004	-11.9549466417935	6.11728551534396e-33	9.42857898705116e-31	315.642744392467	452.412176940802	481.846825171278	4102.26842910057	3635.67707730926	4433.35738360748
MSTRG.24836|EVM_prediction_624320_3728940_PILON.112	856.33254284192	2.39042214490316	0.200078012913344	11.9474504474336	6.69476384619094e-33	1.02804297713675e-30	1334.53752329135	1604.70985837977	1375.59496863413	264.690291663278	286.521403497703	271.941211585285
MSTRG.6103	708.632346243695	3.82813281388863	0.321509831819612	11.9067363888158	1.0916695109956e-32	1.67017378580769e-30	1275.19668734557	1345.63621859316	1351.16955353328	74.1477690001365	78.6186777890037	127.025171201021
MSTRG.4355	1314.22858532459	11.1268696867829	0.936204449774974	11.8850852390814	1.41490660291946e-32	2.15674421557514e-30	1696.8953938539	2446.69918768626	3738.19875657072	0	0	3.57817383664849
MSTRG.27910	7863.83769811119	2.44654115304129	0.20605046016265	11.8735049225809	1.62513518381052e-32	2.46812197274608e-30	13010.7939238575	11541.3439754193	15316.9557605137	2340.8278236671	2441.54671578073	2531.55798942881
MSTRG.21533|EVM_prediction_620710_5245128_PILON.160	485.124875859023	9.69735601608769	0.816877140267487	11.8712539965463	1.66946271055468e-32	2.52618954169006e-30	802.995141734437	909.65781731046	1194.62484765967	1.72436672093341	1.74708172864453	0
MSTRG.17524	879.43810722576	-2.58771511693695	0.218015572240432	-11.869404971142	1.70677225649792e-32	2.57325398278764e-30	261.352192356963	274.540722758948	216.497997484791	1547.61913203773	1394.17121945833	1582.4473792578
MSTRG.15674	877.354965390108	-5.73121496266365	0.482882433992766	-11.8687584372753	1.72001240956513e-32	2.58382009104999e-30	34.0894163943865	29.9674732588993	33.3073842284293	1883.87064261975	896.252926794643	2386.64194904454
MSTRG.9302	1624.49089741033	4.97615475485556	0.419397145566876	11.865018175385	1.79863426502344e-32	2.6921723921349e-30	2353.43230219024	2885.57766702627	4207.83287419157	89.6670694885371	139.766538291562	70.6689332738077
MSTRG.24929|EVM_prediction_624430_3756780_PILON.85	3000.13565548898	-3.74088898755887	0.31542642717349	-11.8597830279494	1.91470643552349e-32	2.85559868788632e-30	306.804747549478	453.378869626573	491.839040439807	4482.49129106639	6348.89500189421	5917.40498235744
MSTRG.30173	667.940974518055	-2.8098893957195	0.237063309814434	-11.8529071323563	2.07852657694895e-32	3.08880969200288e-30	159.083943173803	197.205307897273	143.221752182246	1185.50212064172	1174.03892164912	1148.59380156417
MSTRG.18482|EVM_prediction_617920_12102636_PILON.151	243.507412172001	-3.78982739987664	0.319834436428966	-11.8493413098072	2.16888891861525e-32	3.21158226623953e-30	34.0894163943865	38.6677074308378	25.5356612417958	437.989147117085	491.803506613434	432.959034234467
MSTRG.28417	1791.87357634039	-3.02046495008677	0.254969714493638	-11.8463675424562	2.24722320115024e-32	3.31573384850143e-30	453.262980947583	376.043454764898	350.837780539456	3479.77204284361	2625.86383815272	3465.46136079406
MSTRG.25890	317.273995807544	-2.8920268158751	0.244341395283814	-11.8360084361304	2.54268911524463e-32	3.73838416337438e-30	66.9162618112031	84.1022636620722	74.3864914434922	560.419184303357	573.042806995405	544.776966629733
MSTRG.8516|EVM_prediction_287120_414740_PILON.6	1091.19220314428	-4.06575120066961	0.343607631824116	-11.8325404447092	2.64998079696282e-32	3.88236232589666e-30	164.134227084083	103.436117377491	102.142644967183	2099.41648273642	2426.69652108725	1651.32722561328
MSTRG.15892	524.513615057431	2.33323827777421	0.197327386730257	11.8241989438785	2.92681330540995e-32	4.27283825547894e-30	909.051103850306	856.489719593058	860.440759234425	168.125755291007	164.225682492586	188.748669883208
MSTRG.32925	617.130952667578	3.58360701624383	0.303465074237092	11.8089603070567	3.50873138275847e-32	5.10440392493154e-30	1080.76075679981	1218.99947675716	1118.01786393428	103.462003256004	113.560312361894	67.9853028963213
MSTRG.30628	1892.37362505557	-4.8454627728928	0.410849970125345	-11.7937522824074	4.20384950109716e-32	6.09425888688773e-30	107.318533093439	127.603434521765	146.552490605089	3478.90985948315	2295.66539143891	5198.1920411911
MSTRG.12553|EVM_prediction_472190_520167_PILON.2	237.978071567654	5.31619664722829	0.450800930866127	11.7927809887487	4.25262566040676e-32	6.14348824063153e-30	383.82157718124	464.012489170054	545.130855205294	17.2436672093341	9.6089495075449	8.05089113245911
MSTRG.15864|EVM_prediction_559700_8435057_PILON.129	141.798079133991	6.20341847791967	0.526394633029816	11.7847297230485	4.67918741308432e-32	6.71293388698578e-30	285.34104093079	268.740566644323	285.333258223545	3.44873344186681	5.24124518593358	2.68363037748637
MSTRG.14417	447.838630711697	-4.67677397681526	0.396847416204352	-11.7848164958368	4.67437099343265e-32	6.71293388698578e-30	34.0894163943865	44.4678635454635	22.2049228189529	860.45899374577	697.085609729167	1028.72497803644
MSTRG.13858	2108.23795676903	-2.87587787990759	0.244188013652836	-11.7773097740835	5.10979909637694e-32	7.30542690809946e-30	422.961277485906	495.913347800495	597.312423829833	3960.00817462357	3315.96112096731	3857.27139590707
MSTRG.31806|EVM_prediction_6960_1390631_PILON.20	1548.50806287226	2.42831144520301	0.206571452466063	11.7553099240658	6.63169739540857e-32	9.44868748147886e-30	2478.42682896965	2938.74576474367	2418.11609498397	531.967133407956	457.735412904866	466.057142223466
MSTRG.17031|EVM_prediction_61673470_6225926_PILON.161	325.808300220152	3.1204303054703	0.265644271398789	11.7466500935225	7.34741773704312e-32	1.04325783149159e-29	671.68776006717	566.481913861774	515.154209399707	71.5612189187364	63.7684830955253	66.1962159779971
MSTRG.7015|EVM_prediction_243120_818774_PILON.18	16118.708943606	4.19361141455755	0.357210632500276	11.739884071212	7.95954807627259e-32	1.12631680133221e-29	35926.4571667506	29741.2671704289	26033.0515129404	2189.94573558543	1110.2704385536	1711.26163737714
MSTRG.22002	1099.24259784647	-4.64552302593013	0.396237887391503	-11.7240757982846	9.59424186041208e-32	1.35301653664811e-29	61.8659779009236	80.2354929189885	111.024614094764	1825.24217410801	2842.50197250465	1674.58535555149
MSTRG.13593	1379.94469840029	-4.73413235593058	0.403847701016289	-11.7225685425894	9.76651715704157e-32	1.35968953194569e-29	147.720804375675	92.8024978340108	59.9532916111728	2575.34169771404	2570.83076370042	2833.01913516644
MSTRG.9846|EVM_prediction_3410_1166908_PILON.3	479.47160527768	7.50105707620138	0.639865304234055	11.7228689015737	9.73194363562306e-32	1.35968953194569e-29	1440.59348540722	699.885504498164	720.549745475021	6.89746688373363	1.74708172864453	7.15634767329698
MSTRG.18380	16372.5639348837	-3.59811521112204	0.306926797853224	-11.7230402698258	9.71227236623969e-32	1.35968953194569e-29	2445.59998355284	1840.58287370788	3207.50110119775	31499.0068912905	26574.8601744119	32667.8325851416
MSTRG.4126	621.177347106723	-2.3797045413703	0.203002906796179	-11.7225146128552	9.77273776608896e-32	1.35968953194569e-29	178.022507837352	207.838927440753	214.277505202895	1024.27383223444	1022.04281125705	1080.60849866784
MSTRG.20788	8432.97541302592	1.55897799888415	0.133037279246529	11.7183544921663	1.02646404959692e-31	1.42335203880728e-29	12217.8993499436	12516.7368953622	13042.061417712	4330.74701962425	4266.37358134994	4224.03421416354
MSTRG.147|EVM_prediction_100_1024374_PILON.52	832306.673298756	5.43167749151396	0.463691198453504	11.7139973966071	1.08062014960412e-31	1.49345306742455e-29	2679852.35244724	1068783.16692984	1132123.54115502	34984.8142176574	42756.3311451175	35339.8338976588
MSTRG.14467	1029.07176302514	8.77082288251175	0.748766446512844	11.7136964715222	1.08446351394704e-31	1.49378544025775e-29	2012.53813824637	1855.08326399444	2292.65828105689	4.31091680233352	0	9.83997805078335
MSTRG.22027	1182.11452118786	-3.07507439084266	0.262678215767156	-11.7066212813341	1.17884211021765e-31	1.61840969310378e-29	291.65389581864	267.773873958552	193.18282852489	2102.86521617829	2242.37939871525	1994.83191393153
MSTRG.1015	375.304102815609	4.11725267988974	0.351728535254028	11.7057681342691	1.19075987409797e-31	1.62937607722693e-29	912.838816783015	541.347904031729	675.029653696168	44.8335347442686	39.3093388945019	38.4653687439713
MSTRG.29995|EVM_prediction_631640_1833954_PILON.47	14526.6574174501	2.39518784863169	0.204788589056287	11.6959048337081	1.33753930982657e-31	1.82420122778682e-29	25457.2186207413	24732.8323654496	23047.5996399322	4084.16257853077	5360.04674348141	4478.08455656559
MSTRG.5508|EVM_prediction_198130_538165_PILON.19	2039.30740347107	2.74099294808022	0.23500100290783	11.6637500017618	1.95249598211766e-31	2.65417822670755e-29	3643.77984126664	3874.50428456995	3125.34288676762	517.310016280022	460.356035497833	614.551356444378
MSTRG.32228	912.695032274228	-2.45449921803402	0.210471147721202	-11.6619272741618	1.99475411097065e-31	2.70276144427955e-29	301.754463639199	263.907103215468	279.782027518807	1729.53982109621	1480.65176502624	1420.53501314945
MSTRG.20246	3322.19456060179	-2.06561296274506	0.177330237518752	-11.6483967520013	2.3381631141081e-31	3.1577387906852e-29	1350.95094599976	1360.13660887972	1132.4510637666	5379.16198595176	5316.3697002653	5394.0970587476
MSTRG.15886|EVM_prediction_559700_8435057_PILON.168	31348.4898042895	4.28306188664837	0.367923562648955	11.6411731170774	2.54490877672828e-31	3.42579424649128e-29	83716.0312387477	54773.7742684675	40411.8492843533	2921.93940862166	3527.3580101333	2739.98661541358
MSTRG.19548	5235.04926839158	-2.03543106470663	0.174871070740641	-11.6396100057366	2.59198088551866e-31	3.47786794480547e-29	1878.70561462396	2007.82070834625	2272.67385051983	8713.2250408765	8352.79774464949	8185.07265133342
MSTRG.15652	502.264838359904	-6.92295657924332	0.595369738467339	-11.6279953983975	2.96990085147132e-31	3.97209868396297e-29	10.100567820559	4.83346342885473	9.9922152685288	1076.00483386245	1371.45915698595	541.198792793084
MSTRG.9915|EVM_prediction_34150_520392_PILON.21	990.469189901692	5.87698504045592	0.505511541331547	11.6258177310366	3.04661983625271e-31	4.06160466337214e-29	2528.92966807245	1283.76788670382	2030.64019179324	31.0386009768013	18.3443581507675	50.0944337130789
MSTRG.4386	2310.20169851997	-2.95690629240911	0.254478884805391	-11.6194563437763	3.28218162007117e-31	4.36161962018497e-29	650.224053448482	496.880040486266	435.216487251477	4356.61252043825	4047.11482440505	3875.16226509032
MSTRG.33453|EVM_prediction_8510_1004321_PILON.23	451.145482384987	6.40395596790624	0.551640050200988	11.6089394988145	3.71190644302232e-31	4.91691223751273e-29	1238.58212899604	470.77933797045	965.914142624451	7.75965024420033	13.103112964834	10.7345215099455
MSTRG.21446	838.716548354727	2.58581913806154	0.222843601167843	11.6037396833931	3.94456243542943e-31	5.20845551386432e-29	1480.99575668946	1521.57428740347	1311.20069245917	223.305490360876	275.165372261513	220.057690953882
MSTRG.1219	7802.6857732649	-2.96668353395526	0.255791401886677	-11.5980580741709	4.21534964340139e-31	5.54833687508143e-29	1738.56023611371	1822.21571267823	1748.63767199254	14661.4280447363	16220.7803096001	10624.4926644685
MSTRG.8046	2452.83585468572	-5.46802821314513	0.472990728972617	-11.5605399391701	6.5296916967811e-31	8.56732745064054e-29	78.2794006093319	103.436117377491	143.221752182246	4345.40413675218	7141.19656583451	2905.47715535857
MSTRG.25979	1754.73231931179	-2.08397605380949	0.180382962641794	-11.5530647866554	7.12340659598537e-31	9.31683157338011e-29	606.034069233537	668.951338553494	733.872699166393	2771.05732053998	2933.35022239416	2815.1282659832
MSTRG.22350	279.644075463726	5.78947940055622	0.501165317463667	11.5520352243368	7.20927194364282e-31	9.39948503318789e-29	410.335567710207	517.180586887456	720.549745475021	6.89746688373363	14.8501946934785	8.05089113245911
MSTRG.17403	1074.66320395239	-6.53740305343806	0.565930834457055	-11.5515936849596	7.24641032360911e-31	9.41828897890776e-29	31.5642744392467	7.73354148616756	29.9766458055864	2302.0295724461	1589.84437306652	2486.8308164707
MSTRG.1178|EVM_prediction_11480_851723_PILON.3	9293.30018415351	16.8145605352861	1.4582412319435	11.53071259196	9.2375914293156e-31	1.19687430703392e-28	4343.24416284035	29188.3189541679	22228.2379879128	0	0	0
MSTRG.1934|EVM_prediction_12580_670544_PILON.9	675.751995641222	2.78174953275081	0.241331760985188	11.5266615608111	9.68260079473036e-31	1.25062402352123e-28	1055.50933724841	1147.46421801011	1336.73635370096	151.74427144214	191.305449286576	171.752344159128
MSTRG.22242	1580.41986637743	-2.26102433578879	0.196173493627841	-11.5256362823316	9.79856274091462e-31	1.26167145900951e-28	595.933501412978	562.61514311869	478.516086748435	2504.64266215577	2588.30158098687	2752.51022384185
MSTRG.14457|EVM_prediction_55904580_9275985_PILON.288	22414.0958907811	4.92754414372024	0.427786316327178	11.5187044457766	1.06195685269752e-30	1.36315148822575e-28	61747.296229032	41532.0178587771	26926.7996564032	1362.24970953739	1823.07978384056	1093.13210709611
MSTRG.19798	3586.72007677907	-1.58273410976064	0.137691533081814	-11.4947816640273	1.40134899423028e-30	1.79325094598091e-28	1773.91222348567	1843.48295176519	1768.6221025296	5526.59534059157	5274.43973877783	5333.26810352458
MSTRG.5051	8894.43164020649	-1.75526340924933	0.152872073222859	-11.4819101503941	1.62646958979717e-30	2.07492478961787e-28	4185.42279064412	4165.478782987	3844.78238610169	13780.2766503393	14410.8036387244	12979.8255924424
MSTRG.30220	2062.27869455729	-3.47868573207897	0.303018875158374	-11.4800958529756	1.66096280734061e-30	2.11034745496753e-28	376.246151315821	377.010147450669	265.348827686487	3809.12608654189	4519.70043200339	3026.24052234546
MSTRG.3157	931.572459250312	2.24621740326087	0.195664963946973	11.4799162709048	1.66441624122521e-30	2.11034745496753e-28	1645.12998377354	1567.97553632047	1403.35112215782	340.562427384348	298.750975598214	333.664710267472
MSTRG.19235	1234.23980934191	-6.38821104366742	0.556773077653369	-11.4736349512297	1.78979850788899e-30	2.2624035346215e-28	12.6257097756987	21.2672390869608	53.2918147654869	2621.03741581878	2233.64399007203	2463.57268653249
MSTRG.31152	226.42436194721	4.40358735323427	0.384415385560221	11.455283837864	2.21237336217535e-30	2.78806115407758e-28	377.508722293391	437.911786654238	481.846825171278	26.7276841744678	13.9766538291562	20.5744995607288
MSTRG.19929|EVM_prediction_619120_2434599_PILON.76	2291.89099966201	3.70567420601576	0.323792821571939	11.4445841882027	2.50301717294456e-30	3.1447756062865e-28	5653.79283755787	3978.90709463321	3139.77608659994	311.24819312848	359.898836100773	307.72294995177
MSTRG.14730|EVM_prediction_559100_8390755_PILON.215	37672.1530434505	1.77647227106984	0.155246083342021	11.4429442136464	2.55079621941199e-30	3.19512272063566e-28	60424.1218445388	54333.9290964418	60204.207239027	16077.9953059831	17341.5332385256	17651.131536187
MSTRG.4574	799.489360740007	-4.85667229010227	0.424561637423173	-11.4392631411054	2.66136217866576e-30	3.32357642438739e-28	47.977697147655	79.2688002332175	32.1971380874817	1438.12184525846	1802.98834396115	1396.38233975207
MSTRG.15209|EVM_prediction_559300_6311848_PILON.182	442.25480222742	3.25266972559482	0.284428994139588	11.4357881672166	2.77009755310956e-30	3.44897941890316e-28	686.838611798009	818.788704847991	895.968635744749	99.1510864536709	82.1128412462928	70.6689332738077
MSTRG.9995	528.017266499181	3.4879787338612	0.305051081464539	11.4340808664422	2.82512472641694e-30	3.50696096652613e-28	1169.1407252297	979.259690685968	760.518606549137	98.2889030932042	79.492218653326	81.4034547837532
MSTRG.13430	1101.39385718038	3.2600669012078	0.28519041416792	11.4311938243769	2.92065475349408e-30	3.60396627186364e-28	2363.53287001079	2094.82305006564	1525.47819766206	207.786189872475	227.994165588111	188.748669883208
MSTRG.22004|EVM_prediction_621110_7869527_PILON.274	3047.61534778852	2.97260345510206	0.260039413634606	11.4313573221597	2.91516010225992e-30	3.60396627186364e-28	5724.49681230179	5937.42647600515	4557.56040859008	775.965024420033	731.153703437735	559.089661976327
MSTRG.24505	1500.44304844458	-2.75985681242507	0.24155841502878	-11.4252149406439	3.12880510217767e-30	3.84935870449224e-28	372.458438383111	455.312254998115	329.74310386145	2458.08476069057	2487.84438158981	2899.21535114444
MSTRG.24396|EVM_prediction_623700_4360642_PILON.73	1844.39307603116	2.37056240825411	0.207613891802104	11.4181300089192	3.39459372808023e-30	4.16400149585605e-28	3121.07545655272	3176.55216544333	2975.45965773969	575.938484791758	526.745141186325	690.587550473159
MSTRG.28596	35985.3481988011	5.55757457359854	0.486948602444262	11.4130619652711	3.59835291352045e-30	4.40092360317025e-28	87766.3589347919	41660.5879859847	81996.1184935474	1217.40290497898	2258.10313427305	1013.51773923069
MSTRG.26434|EVM_prediction_626020_7726196_PILON.173	3294.31028603764	4.34306155622955	0.380880559517677	11.4026863479967	4.0541295258304e-30	4.94377247854278e-28	7632.24155940986	6415.93935546176	4789.60185204814	413.848013024018	303.118679919826	211.112256362261
MSTRG.24994	958.146218884328	3.77435472491747	0.331385648223073	11.3896143214288	4.7107013975242e-30	5.71083013575295e-28	1415.34206585582	1640.47748775329	2301.54025018447	153.468638163073	107.445526311638	130.60334503767
MSTRG.26547	495.316639759565	3.56246072975914	0.31277525194628	11.3898420913781	4.6984039926527e-30	5.71083013575295e-28	888.849968209188	872.923495251164	978.126850174875	54.3175517094023	88.2276272965486	89.4543459162123
MSTRG.17890	10011.0189515165	4.51105331447818	0.396429172352122	11.3792163369635	5.30745035242473e-30	6.41551600763504e-28	26863.7226897541	19158.8823392944	11519.9139584728	821.660742524768	946.044756061012	755.889222991994
MSTRG.7103	7662.33546914336	3.3724557618652	0.296600614407498	11.3703599994294	5.87447986471617e-30	7.08028516485457e-28	10887.149539585	13290.091043979	17748.394809189	1213.09198817665	1282.35798882508	1552.92744510545
MSTRG.20636|EVM_prediction_619900_3027538_PILON.90	978.350286411644	2.66058521894328	0.234111013213738	11.3646307468424	6.27291565200026e-30	7.53859002456762e-28	1579.47629293991	1671.41165369796	1817.47293273129	245.72225773301	239.3501968243	316.668384543391
MSTRG.27216	430.759468150526	5.07463370104933	0.446687765488766	11.3605835957845	6.57042367512855e-30	7.8733045085117e-28	1203.23014162409	537.481133288646	769.400575676718	26.7276841744678	24.4591442010234	23.2581299382152
MSTRG.28324|EVM_prediction_628540_1255006_PILON.3	4275.14523936908	-2.01565752137293	0.177516340249645	-11.3547717271451	7.0223064448961e-30	8.39054315596073e-28	1868.60504680341	1703.31251232841	1514.37573625259	6804.35108080322	6905.34053246749	6854.88652755935
MSTRG.30195	436.744184820762	2.63682591644375	0.23245040245546	11.3436065869965	7.97870464992561e-30	9.50589291639556e-28	840.872271061533	754.986987587108	661.706700004796	123.292220546739	117.054475819183	122.552453905211
MSTRG.14310	1511.36133182459	-4.63882757497129	0.409120668812733	-11.3385314617156	8.45513726577813e-30	1.00446546182357e-27	85.8548264747511	83.1355709763013	180.970120974466	2986.60316065666	2853.85800374084	2877.74630812455
MSTRG.26344|EVM_prediction_626020_7726196_PILON.55	1780.16644312286	-2.78632632748921	0.24583193355946	-11.334273327087	8.87657807150782e-30	1.04923085578623e-27	422.961277485906	535.547747917104	393.027133895466	3469.42584251801	2795.33076583124	3064.70589108943
MSTRG.6641|EVM_prediction_23100_471618_PILON.24	2532.69628255856	3.81496638048941	0.336588517040186	11.3342142923846	8.88256507033033e-30	1.04923085578623e-27	6561.58137043061	3900.60498708576	3725.9860490203	362.117011396015	333.692610171105	312.195667247581
MSTRG.17023|EVM_prediction_61673470_6225926_PILON.146	7887.93201188854	-3.59056536368807	0.316846232693346	-11.33220153248	9.08910402211586e-30	1.07057767574132e-27	1034.04563062972	1137.7972911524	1455.53269078236	15076.1382411208	10769.8853162292	17854.1929014168
MSTRG.17629	6188.49568813878	7.69929194607095	0.682477714431873	11.2813822096451	1.62177564766765e-29	1.90482833223651e-27	18894.3746793331	12974.9492284176	5083.81707939926	61.2150185931359	23.5856033367011	93.0325197528608
MSTRG.852	530.112594935773	3.18951561196003	0.282779237188871	11.2791718503354	1.66304137021956e-29	1.94777848165743e-27	837.084558128823	1070.12880314844	959.252665778765	127.603137349072	89.1011681608709	97.5052370486714
MSTRG.25782	2212.73952625013	3.00963455403976	0.267071409864565	11.2690255971838	1.86623729831641e-29	2.17960745423934e-27	3353.38851642557	3873.53759188418	4583.09606983188	581.973768315025	420.173155739009	464.268055305142
MSTRG.18597|EVM_prediction_617920_12102636_PILON.267	1235.55213849027	13.9035895206676	1.23466974601427	11.2609785455186	2.04475467639889e-29	2.38139251792624e-27	2458.22569332853	2967.7465453168	1987.34059229628	0	0	0
MSTRG.1099	223.577978640713	-5.06037705685775	0.449440864772139	-11.259272250251	2.08473166988638e-29	2.42115013347785e-27	11.3631387981288	18.367161029648	8.88196912758116	423.332029989151	364.266540422384	515.257032477383
MSTRG.22323|EVM_prediction_621530_3287064_PILON.24	1049.84314058703	5.97105812676239	0.530384255688154	11.2579852488554	2.11539720460017e-29	2.449901773741e-27	3054.15919474151	2177.95862104194	968.134634906346	40.522617941935	31.4474711156015	26.8363037748637
MSTRG.11580	1020.74871785019	5.9749392864373	0.530828794235227	11.2558688438247	2.16680117696902e-29	2.50244411137361e-27	1569.37572511935	1902.45120559722	2556.89686260243	48.2822681861354	34.0680937085683	13.4181518874318
MSTRG.5199|EVM_prediction_1910_942122_PILON.50	785.905425368342	5.62596725278897	0.500565046221144	11.239233133157	2.6164528201594e-29	3.01335417712858e-27	1121.16302808204	1300.20166236192	2200.50785135823	45.6957181047353	18.3443581507675	29.5199341523501
MSTRG.10983	1915.40421874375	-5.68359648426506	0.505890470024648	-11.2348360386946	2.7500391709631e-29	3.15843141460668e-27	83.3296845196113	29.9674732588993	106.583629530974	3945.35105749563	3609.47085137959	3717.72261627778
MSTRG.27421|EVM_prediction_627010_1949472_PILON.63	7873.05135753856	4.70094717856433	0.41847476146374	11.2335261560849	2.79112693450488e-29	3.19676557545599e-27	23427.0044888089	12174.5276845993	9887.85213127972	624.220752977893	584.398838231594	540.304249333922
MSTRG.23048	2376.76542913035	5.04666450896714	0.449540719131585	11.2262678200013	3.0300898551187e-29	3.46089684526382e-27	3864.72976234137	4161.61201224392	5815.46928628376	94.8401696513373	218.385216080566	105.55612818113
MSTRG.4789	420.599209381614	5.66191946653537	0.50452771225409	11.2222169942648	3.17216750450763e-29	3.61322079407667e-27	770.16829631762	707.619045984332	997.001034570985	27.5898675349345	10.4824903718672	10.7345215099455
MSTRG.27497	991.353428001686	-2.72778360797755	0.243195181405698	-11.2164377279625	3.38638110253199e-29	3.84665059978298e-27	238.625914760705	225.23939578463	316.420150170079	1782.99518944514	1678.94554122739	1705.89437662217
MSTRG.24483|EVM_prediction_623700_4360642_PILON.191	3452.13282851834	3.45221116844993	0.307804000437932	11.2156150132495	3.41802072812709e-29	3.8719824428655e-27	7348.16308945664	5062.56959538244	6568.21616984627	730.269306315298	524.99805945768	478.580750651736
MSTRG.16309	1510.78963316872	-3.35957695818083	0.299570449241617	-11.2146473949144	3.45560853446632e-29	3.90389606124e-27	223.475063029867	228.139473841943	353.058272821351	2758.98675349345	2507.93582146922	2993.14241435646
MSTRG.15729	1284.51947560568	13.9596538613263	1.24502849314982	11.2123167767908	3.54783506627267e-29	3.99719537181335e-27	1972.13586696414	2500.83397808944	3234.14700858049	0	0	0
MSTRG.27424	1193.93817185154	3.77248209702556	0.336596321865115	11.207734166915	3.7363577924359e-29	4.19818781659038e-27	1633.76684497541	2050.35518652018	2991.00310371296	149.15772136074	172.961091135808	166.385083404155
MSTRG.22500|EVM_prediction_621640_6578774_PILON.132	528.926479905106	4.12728877621622	0.368694739516215	11.1943250984049	4.34699769662516e-29	4.87110463512907e-27	978.492507616648	1066.26203240535	957.03217349687	72.4234022792031	34.9416345728905	64.4071290596728
MSTRG.26220|EVM_prediction_625800_1913574_PILON.28	1316.08815859473	2.47350130302622	0.220980796458689	11.1932862161108	4.39824611752324e-29	4.91524750077173e-27	2354.69487316781	2390.63101191155	1946.26148508122	355.219544512282	413.184828824431	436.537208071116
MSTRG.24182	315.869343233813	-7.5378363918814	0.673785832133536	-11.187288352462	4.70606178848071e-29	5.24510827452147e-27	5.05028391027948	0	5.55123070473822	605.252719047626	737.268489487991	542.093336252246
MSTRG.22275	386.044446659771	5.30841780716999	0.474711966431877	11.1823972904457	4.9728232967289e-29	5.52756639961601e-27	1109.79988928391	573.248762662171	576.217747151828	21.5545840116676	13.9766538291562	21.4690430198909
MSTRG.13163	781.785300826499	2.52552217143585	0.225884996809847	11.1805662487707	5.0765035229206e-29	5.62772493486126e-27	1417.86720781096	1422.97163345483	1155.7662327265	249.170991174877	208.776266573021	236.1594732188
MSTRG.32118	6394.85339360007	-2.76169833812317	0.247031213640109	-11.179552160346	5.13484479995595e-29	5.67722134002597e-27	1733.50995220343	1896.65104948259	1300.09823104969	10539.329398345	12087.1849396272	10812.3467908926
MSTRG.25321	4047.99481212277	-1.8803721708859	0.16829396647146	-11.1731407269718	5.5194092949511e-29	6.08617629728637e-27	1715.83395851745	1794.18162479087	1677.58191897189	6690.54287722162	5774.10511317016	6635.72338006463
MSTRG.22095	5387.53118896888	-2.46618187401247	0.220816160506384	-11.168484536444	5.81647649240658e-29	6.39673559288248e-27	1749.92337491184	1374.63699916628	1829.68564028172	8996.02118310958	9855.28803128378	8519.63190506006
MSTRG.32938	1901.85120043259	-1.74058454479878	0.155868838421679	-11.1669822039085	5.91567000243872e-29	6.48861359711936e-27	859.810835725081	869.05672450808	899.299374167592	2754.67583669112	3016.33660450478	3011.92782699887
MSTRG.21096	1279.55089125619	-3.92868692318921	0.352462450464011	-11.1463984830644	7.45636037414126e-29	8.15694346892536e-27	141.407949487825	136.303668693703	195.403320806785	2056.30731471309	1943.62842311704	3204.25467071872
MSTRG.33461	1680.43336332922	4.24009332072988	0.380439978464099	11.1452359393139	7.55438052941024e-29	8.24242555604942e-27	4453.08783788893	2331.66275807952	2791.15879834238	191.404706023608	131.904670512662	183.381409128235
MSTRG.21284|EVM_prediction_620420_2107745_PILON.94	151.185652949363	3.92337625907533	0.352034461383399	11.1448641807894	7.58599439693468e-29	8.25519458507372e-27	301.754463639199	248.440020243133	300.876704196812	21.5545840116676	16.597276422123	17.8908691832425
MSTRG.30662	3231.55448372688	-2.02295839421453	0.181547801940317	-11.1428415689636	7.76030844611725e-29	8.42277875613789e-27	1333.27495231378	1348.53629665047	1146.88426359892	5167.06487927695	5512.04285387348	4881.5236566477
MSTRG.12890	1742.81003495796	1.73894613752752	0.156160111677093	11.1356614621492	8.41181849309173e-29	9.10606805592888e-27	2532.71738100516	2676.77204689975	2836.67889012123	802.692708594501	797.542809126227	810.456374000883
MSTRG.26350	426.127659136666	-5.61493997297474	0.504412736107595	-11.1316379842103	8.80033198144012e-29	9.50183761152315e-27	22.7262775962576	16.4337756581061	12.2127075504241	928.571479222639	494.424129206401	1082.39758558617
MSTRG.13667	201.084078638321	8.09859826541482	0.727586015930704	11.1307777885964	8.88567598337229e-29	9.5690652453662e-27	429.274132373755	373.143376707585	399.688610741152	0.862183360466703	1.74708172864453	1.78908691832425
MSTRG.14604	305.829495172021	-7.12782167553702	0.640873483283492	-11.1220418092786	9.80030573246652e-29	1.05266962687512e-26	2.52514195513974	5.80015611462567	4.44098456379058	359.530461314615	739.889112080957	722.791115002995
MSTRG.885	480.428948734866	-4.35579601022823	0.392141548962133	-11.1077135839254	1.15068106043292e-28	1.23277486942143e-26	55.5531230130742	34.800936687754	44.4098456379058	892.359778083038	1183.64787115667	671.802137830754
MSTRG.15167|EVM_prediction_559300_6311848_PILON.138	431.333706922647	5.7538165717063	0.519292682160998	11.0801033200819	1.56691641164629e-28	1.67437941606358e-26	710.827460371836	774.320841302527	1055.84408004121	25.0033174535344	14.8501946934785	7.15634767329698
MSTRG.15305	591.699739948697	-2.09036720257022	0.188756775223064	-11.0743956083161	1.67003161125987e-28	1.77997893661814e-26	232.313059872856	232.972937270798	209.836520639105	963.058813641307	988.848258412803	923.168849855311
MSTRG.12271|EVM_prediction_452250_574516_PILON.3	176.543192550578	5.89743844895278	0.533108256555441	11.0623656198044	1.9099267023735e-28	2.03044797454123e-26	295.441608751349	416.644547567277	329.74310386145	9.48401696513374	4.36770432161132	3.57817383664849
MSTRG.14513	195.106292210808	-4.2193182889181	0.381484269399692	-11.0602680827644	1.95512285993233e-28	2.07318027866123e-26	22.7262775962576	19.3338537154189	17.7639382551623	335.389327221548	452.494167718933	322.930188757526
MSTRG.33447|EVM_prediction_8510_1004321_PILON.19	1027.9557238912	4.30462409105561	0.38927848482123	11.0579553170847	2.00618720791951e-28	2.12190122009059e-26	1578.21372196234	1822.21571267823	2470.29766360851	112.946020221138	120.548639276472	63.5125856005107
MSTRG.21885	1668.16627933194	-1.71306158215532	0.155073251253881	-11.046789619125	2.27194845578841e-28	2.39687671566014e-26	786.581719026028	812.021856047594	740.534176012079	2508.09139559764	2631.10508333866	2530.66344596965
MSTRG.27452	520.033162475383	4.1238718490565	0.373359568342993	11.0453091301735	2.30971302404543e-28	2.43053329162304e-26	872.436545500779	963.792607713632	1114.68712551144	67.2503021164028	34.9416345728905	67.0907594371592
MSTRG.18486|EVM_prediction_617920_12102636_PILON.140	1863.6942594894	14.4965456377477	1.31261367942445	11.0440305971092	2.34282671001219e-28	2.45913767655229e-26	4405.11014074127	4896.29845342984	1880.75696276531	0	0	0
MSTRG.8547|EVM_prediction_288130_774556_PILON.24	1512.01131638387	1.97802001642547	0.179138132916134	11.0418702273262	2.39985327836526e-28	2.51263426197733e-26	2174.14722337531	2463.13296334437	2597.97596981749	600.941802245292	611.478605025585	624.391334495162
MSTRG.2565|EVM_prediction_13570_657606_PILON.9	461.649198765436	4.20093440993759	0.380537287442265	11.0394816712277	2.46450704220066e-28	2.57382686339248e-26	806.782854667146	781.087690102924	1039.190387927	36.2117011396015	67.2626465528143	39.3599122031334
MSTRG.30802	3745.92802532707	-1.74851064363832	0.1585389823034	-11.0289003892567	2.77233937454252e-28	2.88803926653034e-26	1650.18026768382	1793.2149321051	1710.88930320032	5418.82242053323	6115.65959112017	5786.80163731977
MSTRG.10099	1343.83218102432	-4.71268678888693	0.427661574876147	-11.0196638317383	3.07204205289129e-28	3.19222896127633e-26	112.368817003718	51.2347123458601	133.229536913717	2639.14326638858	2402.23737688623	2724.77937660783
MSTRG.28387	9387.83900259405	4.14526222446393	0.376406102452246	11.012739159801	3.31761024739902e-28	3.43878596168527e-26	15037.2203428571	19281.6523103873	18995.2012254733	773.378474338633	1465.80157033276	773.780092175236
MSTRG.3586	856.858724455651	13.3755897806206	1.21593117135859	11.0002852921977	3.80924844726264e-28	3.9385349095251e-26	1561.80029925393	1787.41477599048	1791.9372714895	0	0	0
MSTRG.21225|EVM_prediction_620420_2107745_PILON.28	908.078314742517	-2.42934177859232	0.220925990132134	-10.9961792052594	3.986680851556e-28	4.11173569120307e-26	303.017034616769	254.240176357759	296.435719633021	1515.71834770046	1374.95332044324	1704.10528970384
MSTRG.31367	509.365472331375	3.44515594834467	0.313489703968127	10.9896940943711	4.28375509230501e-28	4.40716550575826e-26	1070.66018897925	1040.16132988954	688.35260738754	84.4939693257369	79.492218653326	93.0325197528608
MSTRG.6642|EVM_prediction_23100_471618_PILON.27	456.161054632183	4.9379742994561	0.449628293291052	10.982347804033	4.64687304009157e-28	4.76891096819892e-26	679.263185932589	803.321621875656	1167.97894027692	36.2117011396015	33.194552844246	16.9963257240803
MSTRG.24842	372.500881750067	3.50300948282684	0.319054751665577	10.9793365074173	4.80439422586169e-28	4.91839479008522e-26	607.296640211107	628.350245751114	818.251405878414	62.9393853140693	70.7568100101034	47.4108033355925
MSTRG.15118	5235.80948752503	2.13110780887166	0.194166776275917	10.9756563390808	5.00411161698332e-28	5.11023329437797e-26	7569.11301053136	8269.08923408467	9737.96890225179	1975.26207882922	1939.26071879543	1924.16298065773
MSTRG.11072	1319.74171273863	-2.69333936524613	0.245499266561689	-10.9708652207698	5.27650389896098e-28	5.37516285392681e-26	380.033864248531	304.508196017848	376.373441781252	2590.86099820244	1947.12258657433	2319.55118960738
MSTRG.30652|EVM_prediction_632810_3147443_PILON.72	13138.5087195635	3.56554898701623	0.325626149806168	10.9498238674586	6.65769470495974e-28	6.76555588633176e-26	33061.6836186446	21296.2398675339	18333.4945254685	1992.50574603855	1896.45721644363	2250.6713432519
MSTRG.16565	1389.36729685219	5.29618807477831	0.483884179498578	10.9451565047373	7.00965649584755e-28	7.10580361795441e-26	2275.1529015809	2296.86182139177	3557.22863559625	33.6251510582014	82.9863821106151	90.3488893753744
MSTRG.17969	1495.08259844266	-13.8425539498134	1.26487478211539	-10.9438136845949	7.11429328139175e-28	7.19428570097032e-26	0	0	0	3423.73012441328	1947.12258657433	3599.64287966838
MSTRG.19812	1989.58770998145	-3.63255556515406	0.332486751310927	-10.925414473905	8.71416435118005e-28	8.79070482151524e-26	294.179037773779	234.90632264234	361.940241948932	3406.48645720394	4699.64985005378	2940.3643502659
MSTRG.23978|EVM_prediction_623300_1747907_PILON.58	1286.82691763251	-13.6261597295497	1.24996436361266	-10.9012385682478	1.13698927816889e-27	1.14419205005243e-25	0	0	0	3389.24278999461	2069.41830757944	2262.30040822101
MSTRG.33180	348.831156360324	-2.54849205157696	0.233898500239347	-10.8957177962625	1.2081015614958e-27	1.21281110995586e-25	94.6928233177402	98.6026539486364	112.134860235712	635.42913666396	559.939694030571	592.187769965325
MSTRG.31024	724.670912972301	4.79102782715249	0.439736712242379	10.8952191021788	1.21473835263075e-27	1.21652818450298e-25	2025.16384802207	1303.10174041923	868.212482221058	58.6284685117358	41.9299614874687	50.988977172241
MSTRG.33756	243.001018523207	5.34130515933065	0.490432296003502	10.8910143211541	1.27215413408723e-27	1.27095861574435e-25	565.631797951301	417.611240253048	439.657471815267	14.657117127934	5.24124518593358	15.2072388057561
MSTRG.2616	8052.45561507685	5.29472398103776	0.486261022726291	10.8886456729601	1.30567453964491e-27	1.3013118290437e-25	22916.9258138707	16136.0343108886	8061.49722942085	466.441198012486	284.774321769058	449.060816499386
MSTRG.13581|EVM_prediction_530130_206819_PILON.10	140.913871715522	-4.44200488518482	0.408456614139307	-10.8750959867426	1.51496251911799e-27	1.50627964041129e-25	11.3631387981288	14.5003902865642	11.1024614094764	262.103741581878	303.992220784148	242.421277432935
MSTRG.8501	5527.56005525561	-5.49637959391531	0.505746234851011	-10.867860628828	1.64001347426723e-27	1.62671288652138e-25	155.296230241094	183.67161029648	379.704180204094	10590.1982166125	14840.5857439709	7015.90435020853
MSTRG.18908|EVM_prediction_618000_5898006_PILON.219	13925.1707731148	-3.25161374623045	0.29944095562726	-10.8589479332213	1.80820340302739e-27	1.78925826474746e-25	2247.37634007437	2563.66900266455	3127.56337904952	25059.3593719647	31041.2746136916	19511.7819312442
MSTRG.18576|EVM_prediction_617920_12102636_PILON.245	40360.2286651091	4.57279157388575	0.421162100238882	10.8575571526784	1.83594842866317e-27	1.81238709049533e-25	66878.3846818759	82172.7450612734	83345.0675547987	2734.84561940038	4980.93000836555	2049.39906494042
MSTRG.14878	283.873146701958	4.16198636368388	0.38352701896668	10.8518726396313	1.95380768571887e-27	1.92415250493088e-25	406.547854777498	524.914128373623	681.691130541854	36.2117011396015	28.8268485226347	25.0472168565394
MSTRG.11544	146.672886592229	5.48416061438773	0.50541496084071	10.8508078297986	1.97670490447354e-27	1.94208914797103e-25	291.65389581864	323.842049733267	245.364397149429	9.48401696513374	6.11478605025585	3.57817383664849
MSTRG.20632	823.016933150918	13.3175111300236	1.22743174331437	10.8498995586207	1.99644615209968e-27	1.95684761021761e-25	1475.94547277918	1941.11891302806	1521.03721309827	0	0	0
MSTRG.29823	789.031578156849	-3.56917437911965	0.329076109670896	-10.8460452589194	2.08241758102302e-27	2.03629988978291e-25	114.893958958858	113.103044235201	139.891013759403	1302.75905766519	1908.68678854415	1154.8556057783
MSTRG.15856|EVM_prediction_559700_8435057_PILON.114	2886.25136103796	-1.93160508663895	0.178099062933709	-10.8456779885356	2.09079879417468e-27	2.03968491306533e-25	1122.42559905961	1339.83606247853	1133.56130990755	4678.20691389233	4479.51755224457	4563.96072864515
MSTRG.11013|EVM_prediction_3960_2693632_PILON.5	429.333787758477	4.67296022354322	0.430886091572023	10.8450013006793	2.10632869418186e-27	2.05001159599704e-25	789.106860981168	568.415299233316	1121.34860235712	41.3848013024018	25.3326850653457	30.4144776115122
MSTRG.24605|EVM_prediction_624030_3360569_PILON.7	6422.01368185363	6.66602676442915	0.614809338806932	10.8424292600449	2.16640751366431e-27	2.10354618089077e-25	9267.27097536284	12160.9939869985	16728.0786056582	187.955972581741	40.1828797588241	147.59967076175
MSTRG.11113	627.138792425007	5.94442013669597	0.548509384054563	10.8374082732277	2.28862908939932e-27	2.21702922139218e-25	1325.69952644836	1367.87015036589	1009.21374212141	36.2117011396015	13.103112964834	10.7345215099455
MSTRG.32439	993.603707362232	10.4160590648029	0.961421880098314	10.8340149942684	2.3750764258903e-27	2.2954089439123e-25	3037.7457720331	2103.52328423758	816.030913596519	3.44873344186681	0.873540864322264	0
MSTRG.17158	3676.93188107492	-1.70201218645813	0.157262469291602	-10.8227487087348	2.68598809082157e-27	2.58985470310588e-25	1789.0630752165	1754.54722467427	1643.16428860251	5452.44757159143	5992.49032925073	5429.87879711408
MSTRG.27812	2219.90818846406	-5.42605309198833	0.501385667680741	-10.8221144754448	2.70464388718489e-27	2.60179211616178e-25	103.530820160729	116.969814978284	82.1582144301257	4165.20781441464	6693.94364330151	2157.63882349904
MSTRG.21949	635.464133303292	-8.92907072169786	0.825145837552866	-10.821203132017	2.73167598776778e-27	2.62171338261204e-25	1.26257097756987	0	6.66147684568587	851.837160141103	1594.21207738813	1358.81151446726
MSTRG.9096|EVM_prediction_307140_443040_PILON.5	10107.8395280281	8.37580651195517	0.77406857296868	10.8204967937564	2.75281141352183e-27	2.63589639759881e-25	31632.4532720355	4497.05437420644	24335.4851634314	28.4520508954012	85.6070047035819	67.9853028963213
MSTRG.27816|EVM_prediction_627510_1336507_PILON.4	192509.266343153	6.14140229546127	0.567826571570507	10.8156303402203	2.90290161037627e-27	2.77320745778366e-25	187081.454601415	252962.208627169	698877.740803723	5254.14539868409	6076.35025222567	4803.6983757006
MSTRG.4093	180.086589167636	-6.91923624781055	0.640450216424774	-10.80370662756	3.30582846977024e-27	3.15087251000331e-25	5.05028391027948	2.90007805731284	1.11024614094764	356.081727872748	308.359925105759	407.017273918766
MSTRG.25000|EVM_prediction_624500_3319030_PILON.22	3606.86656316846	15.4490780617965	1.43171784562751	10.7905884591564	3.81339884678294e-27	3.62631489877219e-25	14413.5102799376	3319.62268293743	3908.06641613571	0	0	0
MSTRG.3527	2811.65022282069	15.0897777523597	1.39909825290742	10.7853595850057	4.03661527574731e-27	3.8297964747771e-25	8000.91228486026	7070.39030372869	1798.59874833518	0	0	0
MSTRG.12015	495.990774596429	-8.82704003937814	0.818921877571882	-10.7788548347865	4.33245685654049e-27	4.10109574723802e-25	0	1.93338537154189	4.44098456379058	1157.91225310678	549.457203658704	1262.20082087776
MSTRG.10808|EVM_prediction_3850_1751683_PILON.29	208.040740185066	-4.36663785506129	0.405287154945274	-10.7741827042382	4.55812096919398e-27	4.30488048983489e-25	18.938564663548	25.1340098300446	13.3229536913717	458.681547768286	391.346307216374	340.821057940769
MSTRG.20225	746.147083915057	-3.93507811387581	0.365301647549292	-10.7721334964547	4.66073881302083e-27	4.39179299833311e-25	118.681671891568	57.0348684604858	99.922152685288	1325.17582503732	1520.83464478506	1355.23334063062
MSTRG.26090|EVM_prediction_625740_6599051_PILON.110	3278.73274051565	1.84168421522665	0.171145768387745	10.7609100276097	5.26476698057858e-27	4.94971663904237e-25	5047.75876832434	5015.20165377966	5318.07901513922	1376.90682666532	1338.26460414171	1576.18557504366
MSTRG.22484|EVM_prediction_621640_6578774_PILON.116	860.583933029991	10.5246664877566	0.978226836643452	10.7589222596565	5.37956103856287e-27	5.04619864750803e-25	1882.49332755667	2347.12984105186	930.386266114126	0	3.49416345728905	0
MSTRG.30613|EVM_prediction_632810_3147443_PILON.28	2026.74370003052	-2.43285060310265	0.226196314475213	-10.755482947399	5.58407378387688e-27	5.22621406666635e-25	652.749195403622	529.747591802478	718.329253193126	3226.2901348664	3702.06618299775	3331.27984191975
MSTRG.4327	1635.74278727701	-3.25907969269064	0.303117750380224	-10.7518602543155	5.80783066092984e-27	5.42338889713541e-25	406.547854777498	240.706478756965	282.002519800702	2919.35285854026	3231.22765712805	2734.61935465861
MSTRG.21239|EVM_prediction_620420_2107745_PILON.39	595.006506412732	2.18215813293903	0.202995124095507	10.7498056549987	5.93866115560268e-27	5.53269723574603e-25	924.201955581144	945.425446683985	1055.84408004121	229.340773884143	216.638134351921	198.588647933991
MSTRG.3223	2073.60709913284	14.6504899495591	1.362886317721	10.7496052745305	5.95157610077598e-27	5.53269723574603e-25	6229.52520332973	4551.18916460961	1660.92822685768	0	0	0
MSTRG.18600	368.286830731426	4.49716666244421	0.418841833734463	10.7371477732936	6.81163363927008e-27	6.31805687511805e-25	512.603816893367	656.384333638472	947.039958228341	38.7982512210016	23.5856033367011	31.3090210706743
MSTRG.19974|EVM_prediction_619230_2410534_PILON.25	740.900093356829	5.16413323990383	0.481095021975287	10.7341232064735	7.03839153348644e-27	6.51381141450628e-25	981.017649571788	1340.8027551643	2002.88403826955	29.3142342558679	31.4474711156015	59.9344117638622
MSTRG.20688	3355.3242045071	-3.67199226494396	0.342395809531546	-10.7244077255731	7.81863561356452e-27	7.21978733126946e-25	345.944447854144	638.017172608824	479.626332889383	6618.11947494241	5066.53701306913	6983.70078567869
MSTRG.27211	2789.58676206486	-2.81848057744437	0.262854721157822	-10.7225792446471	7.97479095691772e-27	7.34761795255035e-25	583.307791637279	626.416860379573	868.212482221058	4660.963246683	5307.63429162207	4690.98589984617
MSTRG.6812	4502.03903006308	-2.75642900963823	0.257102512385197	-10.7211282537313	8.10090529730036e-27	7.44726462375544e-25	893.900252119467	1365.93676499435	1221.27075504241	7659.63697438619	7569.23158935242	8302.25784448366
MSTRG.29382	873.337610527951	6.01489663850537	0.561049541434535	10.7207941443567	8.13022369719344e-27	7.45768152011808e-25	972.179652728799	2211.79286504392	1976.23813088681	34.4873344186681	12.2295721005117	33.0981079889985
MSTRG.24356	498.169910424781	5.25212203490696	0.490050837858031	10.7175044488517	8.42457433577708e-27	7.71062420608506e-25	597.196072390548	1110.72989595082	1204.61706292819	25.8655008140011	15.7237355578007	34.8871949073228
MSTRG.20356|EVM_prediction_619600_3105969_PILON.41	219.597702970929	6.83814510755546	0.638344762082625	10.7123070693738	8.91129291464198e-27	8.13813029810509e-25	275.240473110231	414.711162195736	616.186608225943	2.58655008140011	3.49416345728905	5.36726075497274
MSTRG.13363|EVM_prediction_51810_244979_PILON.13	482.252661992374	4.9398421666223	0.461149977410494	10.7120078252223	8.94014991228727e-27	8.14653968161192e-25	1304.23581982967	536.514440602875	961.47315806066	28.4520508954012	27.9533076583124	34.8871949073228
MSTRG.14770|MERGED%3A%20EVM_prediction_559100_8390755_PILON.272%3B%20EVM_prediction_559100_8390755_PILON.273	1945.36547192507	4.49421146031159	0.419829465275795	10.7048500213277	9.65869396622918e-27	8.78199803802254e-25	3961.94772761425	3865.80405039801	3348.5023610981	196.577806186408	87.3540864322264	212.006799821423
MSTRG.17387	406.573900539502	3.16373192526067	0.295710009273175	10.6987650943463	1.03143612846882e-26	9.35763092394877e-25	814.358280532565	791.721309646404	588.430454702252	76.7343190815366	73.3774326030702	94.821606671185
MSTRG.3947	28203.9469792108	-1.39418587097774	0.130380165333526	-10.6932359489748	1.09483114130213e-26	9.91109038199297e-25	15794.7629293991	15616.9203386296	15227.0258230969	39510.4146767471	41257.3350219405	41817.2230854517
MSTRG.27175	731.539010234768	4.28835278411401	0.401140158067002	10.6904100670911	1.12870825377881e-26	1.01955060805933e-24	1592.1020027156	1496.44027757342	1086.93097198774	43.1091680233352	82.9863821106151	87.665258997888
MSTRG.8384|EVM_prediction_2835480_12430_PILON.1	866.549539187823	2.61011263102857	0.244507802515185	10.674966623474	1.3330541929556e-26	1.20151651943765e-24	1378.7275075063	1344.66952590738	1744.19668742875	267.276841744678	216.638134351921	247.788538187908
MSTRG.14813	427.046469515821	2.5002571408508	0.234233748079799	10.6741968710632	1.34414803023194e-26	1.20888766771034e-24	747.442018721362	800.421543818343	629.509561917315	123.292220546739	131.904670512662	129.708801578508
MSTRG.2909|EVM_prediction_14250_639818_PILON.22	18583.2262751196	4.11739783842319	0.385778682282723	10.672953243709	1.36226517082811e-26	1.22252978891135e-24	47972.6468637447	36794.2570058137	20658.3499446128	2044.23674766655	2048.45332683571	1981.4137620441
MSTRG.30505	2742.25723429438	2.22041350208215	0.208066367562389	10.6716598559176	1.38136406351164e-26	1.23699212607465e-24	3879.88061407221	4637.22481364322	5029.41501849283	974.267197327375	907.608958030832	1025.14680419979
MSTRG.22746|EVM_prediction_621920_3081396_PILON.28	600.908980002067	-7.50976589436187	0.703782101456829	-10.6705838054373	1.39745575888531e-26	1.24870502627465e-24	5.05028391027948	6.76684880039662	7.77172298663351	644.050970268627	758.233470231725	2183.58058381474
MSTRG.18972	363.133561855075	-6.89181027359707	0.646008314549092	-10.6682996462785	1.43223254844785e-26	1.27702782131605e-24	0	7.73354148616756	9.9922152685288	757.859173850232	683.10895590001	720.107484625509
MSTRG.11101	589.195379289701	2.18212871932087	0.20481803429385	10.6539872176988	1.67053033659061e-26	1.48630597178934e-24	916.626529715725	983.126461429051	997.001034570985	219.856756919009	189.558367557931	229.003125545503
MSTRG.17639	1503.93081262447	2.08577446077304	0.195794396762476	10.6528812635192	1.69050180573288e-26	1.50085429052443e-24	2462.01340626124	2486.33358780287	2354.83206494995	628.531669780227	498.791833528013	593.082313424487
MSTRG.348	70964.8537710428	-2.73612285616512	0.256975255440327	-10.6474175946504	1.7926924352191e-26	1.58817993710725e-24	19881.7051837927	14650.2276528587	21034.7233863941	113640.940009674	140356.17837498	116225.348018557
MSTRG.28130|EVM_prediction_628100_1278285_PILON.10	883.178057167446	3.83026843536712	0.359865393899186	10.6436142521671	1.86742114926465e-26	1.65085603986485e-24	1212.06813846707	1430.705174941	2308.20172703015	110.359470139738	120.548639276472	117.185193150238
MSTRG.32703	35373.6467081798	5.17716384617452	0.486583120606432	10.6398344433366	1.94474579762357e-26	1.71515806231933e-24	103109.121454221	69459.7695506997	33964.6499438703	1945.08566121288	1492.00779626243	2271.24584281263
MSTRG.22947	1324.90764057365	-2.79622784327835	0.262811816545347	-10.6396579881174	1.94843213466247e-26	1.71515806231933e-24	349.732160786854	295.807961845909	355.278765103246	2251.16075417856	2781.35411200209	1916.11208952527
MSTRG.3361	807.01925497866	13.2890525954959	1.24932548596146	10.6369819112982	2.00519490784063e-26	1.76138529817755e-24	1371.15208164088	1365.93676499435	2105.02668323673	0	0	0
MSTRG.22528	279.014088697966	-5.0242988748669	0.472507829332939	-10.6332605788986	2.08686317976921e-26	1.82924808237656e-24	13.8882807532686	10.6336195434804	25.5356612417958	444.886614000819	515.389109950136	663.751246698295
MSTRG.32940	969.792302144843	6.4071816977056	0.60310616210919	10.6236382584756	2.31364079982911e-26	2.02375234602773e-24	1629.9791320427	1683.97865861299	2436.99027938008	24.1411340930677	6.98832691457811	36.676281825647
MSTRG.677|EVM_prediction_10820_693117_PILON.23	1847.56812822243	3.4205349064796	0.32235529216815	10.6110710436091	2.6469723788791e-26	2.31044466948856e-24	3095.82403700132	3323.48945368051	3719.32457217461	412.985829663551	308.359925105759	225.424951708855
MSTRG.28098	214.402852121403	-7.84936027807475	0.740717506429543	-10.5969687633154	3.07795243664294e-26	2.68098710032884e-24	2.52514195513974	0	3.33073842284293	410.399279582151	455.988331176222	414.173621592063
MSTRG.23159	318.698342274508	2.74820357305941	0.259466567477189	10.5917444385239	3.25469199676349e-26	2.82898920079268e-24	575.73236577186	578.082226091025	510.713224835917	96.5645363722708	77.7451369246815	73.3525636512941
MSTRG.19586	618.567446254451	-6.00227238987415	0.566775151435671	-10.5902179632789	3.30820645023297e-26	2.8694884442073e-24	26.5139905289672	7.73354148616756	23.3151689599005	1030.30911575771	1718.25488012189	905.277980672068
MSTRG.30687	331.188633322611	3.70258108381958	0.350273040961722	10.5705568251946	4.08064513790248e-26	3.53210079462578e-24	598.458643368118	492.046577057411	754.967375844398	54.3175517094023	50.6653701306913	36.676281825647
MSTRG.28669|EVM_prediction_629240_1235864_PILON.18	1483.28344948801	4.1355886962669	0.391312099249738	10.5685173144303	4.17035612749451e-26	3.60223198754271e-24	2037.78955779777	2721.23991044521	3661.59177284533	134.500604232806	215.764593487599	128.814258119346
MSTRG.30247	486.199142379803	2.87532858792041	0.272100005924168	10.5671757637585	4.2304294159287e-26	3.64652461567193e-24	748.704589698932	882.590422108873	935.937496818864	125.016587267672	94.3424133468045	130.60334503767
MSTRG.22138|EVM_prediction_621200_1965843_PILON.69	5145.44220770068	6.1993027223238	0.586733525471239	10.5657891584511	4.2934217264862e-26	3.69314436103411e-24	13866.8170466499	3918.97214811541	12672.3494527764	150.019904721206	86.4805455679041	178.014148373262
MSTRG.22453|EVM_prediction_621640_6578774_PILON.56	229.659300590482	-3.51078189120554	0.332337386749116	-10.563908940693	4.3803260025478e-26	3.76009723378125e-24	41.6648422598057	29.9674732588993	39.9688610741152	411.261462942617	487.435802291823	367.657361715632
MSTRG.11040	486.308426866214	2.35550470070455	0.223308252168647	10.5482205777403	5.17682104512832e-26	4.43463176347242e-24	796.682286846587	732.753055814377	911.512081718016	162.952655128207	150.249028663429	163.701453026668
MSTRG.32883	1780.29410756288	6.04095639582605	0.572724032534432	10.5477613172499	5.20218243179499e-26	4.44716877947736e-24	5381.07750640278	3511.02783472007	1629.84133491114	59.4906518722025	31.4474711156015	68.8798463554835
MSTRG.30200|EVM_prediction_631970_1830492_PILON.58	41921.6693421474	2.07578522949489	0.196896116714371	10.542540219349	5.49930702984173e-26	4.6914972996763e-24	61285.1952512414	67765.1572725433	74254.3721527194	15115.7986757022	17943.4028940436	15166.0898066346
MSTRG.30219	829.130033229839	8.3064775490839	0.788290787515839	10.5373266827845	5.8127776360803e-26	4.9487386769923e-24	2108.49353254168	1072.06218851998	1778.61431779813	8.62183360466703	6.98832691457811	0
MSTRG.28808|EVM_prediction_629350_3791256_PILON.141	9899.61499370208	-2.58551293686615	0.245498224951248	-10.5316970718611	6.17117286600989e-26	5.2323721512809e-24	2289.04118233417	3044.11526749271	3148.65805572752	17285.0520106365	14937.5487799107	18693.2746661109
MSTRG.32490	17185.3552990499	6.3999342961825	0.607680342502643	10.5317448147579	6.1680432100536e-26	5.2323721512809e-24	50668.2359008564	39757.1700877017	11479.9450973986	442.300063919419	275.165372261513	489.315272161681
MSTRG.15089|EVM_prediction_559300_6311848_PILON.33	1162.88067498602	5.33768295692687	0.506864420501337	10.530790367269	6.23090912025331e-26	5.27223924560862e-24	2667.81247560513	3118.55060429707	1022.53669581278	50.0066349070688	62.0214013668807	56.3562379272137
MSTRG.19067	929.669174587614	-2.85556875457087	0.271308376259572	-10.5251772685368	6.61368381279546e-26	5.58472392183936e-24	205.799069343889	189.471766411105	282.002519800702	1491.5772136074	1746.20818778021	1662.95629058239
MSTRG.11387	3347.86722087227	-2.8835397271753	0.27408824001496	-10.5204795616839	6.95188384133375e-26	5.85837512084428e-24	951.978517087681	852.622948849974	592.871439266042	5948.20300385978	6112.16542766288	5629.36198850724
MSTRG.4063|EVM_prediction_16740_1839177_PILON.38	2751.44303177233	-14.7225079369703	1.40074914731585	-10.5104528995659	7.73213257195797e-26	6.50267644149999e-24	0	0	0	1739.02383806134	7597.18489701073	7172.4494555619
MSTRG.26873	1229.92003605987	-1.77982802559155	0.169352660153272	-10.5095959164782	7.80271496981143e-26	6.54875233529052e-24	585.832933592419	531.68097717402	547.351347487189	1796.79012321261	1944.50196398136	1973.36287091164
MSTRG.21189	2506.16686620535	-2.96785346362863	0.28264528734559	-10.5002757749852	8.61281365438451e-26	7.21405791766538e-24	473.464116588701	528.780899116707	701.675561078912	4571.29617719446	3731.76657238471	5030.01787086862
MSTRG.29928|EVM_prediction_631530_1628421_PILON.27	10795.559794876	3.74642793612792	0.356816216498214	10.4996010912712	8.67459233417484e-26	7.25115469288756e-24	27000.0803553316	20149.7423422096	13131.9913551287	1583.83083317733	1320.79378685526	1586.92009655361
MSTRG.8115|EVM_prediction_274120_1595747_PILON.42	1650.8024271184	2.24998641326511	0.214573211953865	10.4858681695499	1.00320029252354e-25	8.36895117269989e-24	2443.0748415977	2541.43507089182	3199.72937821111	574.214118070824	576.536970452694	569.824183486272
MSTRG.15684|EVM_prediction_559610_5667839_PILON.98	5263.45136779578	7.46595293504477	0.712023640814227	10.485540798206	1.00668079632145e-25	8.38112299122164e-24	13565.0625830107	5968.36064194982	11869.6414928713	72.4234022792031	13.9766538291562	91.2434328345365
MSTRG.22253|EVM_prediction_621420_1963321_PILON.18	18316.6225320065	2.15578829511794	0.205659946735171	10.4822953100049	1.04183979786947e-25	8.65645688566453e-24	32775.0800067362	25366.9827673154	31615.3691096251	6402.57363482574	6567.28021797478	7172.4494555619
MSTRG.1251|EVM_prediction_11590_920856_PILON.15	106.345001139562	5.89899970371311	0.563184982976746	10.4743554640495	1.13306800563828e-25	9.39562651635373e-24	210.849353254168	236.839708013882	179.859874833518	3.44873344186681	3.49416345728905	3.57817383664849
MSTRG.19775	1333.46119839079	1.67307924916167	0.159791093639178	10.470416160613	1.18122555191049e-25	9.77540770613988e-24	2080.71697103514	2041.65495234824	1968.46640790017	662.156820838428	600.122573789395	647.649464433377
MSTRG.2218	611.545447387386	-2.23638676419094	0.213796680817008	-10.4603437043305	1.31378228401435e-25	1.08507424855615e-23	212.111924231738	196.238615211502	234.261935739953	1044.10404952518	919.838530131344	1062.7176294846
MSTRG.22830|EVM_prediction_622030_1894483_PILON.14	3280.85158766488	-3.15024492406959	0.301223919781915	-10.4581499581785	1.34455246968431e-25	1.10828011820241e-23	489.877539297109	717.285972842041	784.944021649985	5944.75427041792	5014.12456120979	6734.12316057246
MSTRG.22120	2224.8124552671	2.63932039121727	0.25259926317331	10.4486464372876	1.48631293970607e-25	1.22269882526098e-23	4292.74132373755	4119.07753407	3090.92525639824	676.813937966362	626.328799719063	542.987879711408
MSTRG.6617	2869.56618750157	-1.63637750805076	0.156685429366902	-10.4437120583749	1.56566084378772e-25	1.28542305434223e-23	1320.64924253808	1425.87171151214	1443.31998323194	4110.02807934477	4509.21794163153	4408.31016675094
MSTRG.3340	44425.4555431157	5.616647801216	0.538026112888537	10.4393591066826	1.63913566375965e-25	1.34308703073397e-23	113625.0751264	37936.887760395	109666.783064386	1999.40321292228	2175.99029302676	1148.59380156417
MSTRG.30884	3518.34202446703	-15.0772129117488	1.44450950371261	-10.4376003570748	1.66978231617472e-25	1.36549989370651e-23	0	0	0	1778.68427264281	10703.4962105407	8627.87166361867
MSTRG.32941	32200.434208486	4.89882964136534	0.46962393528444	10.4313883371346	1.78264358980184e-25	1.45492491883413e-23	91580.5858580304	65596.865578359	29759.0375619607	2007.16286316648	2231.02336747906	2027.93002192053
MSTRG.18675|EVM_prediction_617920_12102636_PILON.390	482.327665606714	-2.8932150210181	0.277430297282326	-10.4286195464579	1.83535278563331e-25	1.49500121503227e-23	111.106246026148	93.7691905197817	138.780767618456	871.667377431837	910.229580623799	768.412831420263
MSTRG.30671	2744.64353472454	4.50445099933399	0.432208927158966	10.4219295722165	1.96916962368783e-25	1.60085768172002e-23	7430.23020299868	4999.73457080733	3342.95113039336	227.61640716321	170.340468542841	296.988428441825
MSTRG.15270	6807.3339334758	5.70496653018499	0.547413696234621	10.4216729859456	1.9744901646608e-25	1.60204181442273e-23	19757.9732279909	15324.9791475268	4992.77689584156	246.584441093477	253.326850653456	268.363037748637
MSTRG.28237|EVM_prediction_628320_1249852_PILON.14	1072.75878730803	13.6995684694638	1.31528456407719	10.4156688549565	2.1031398854169e-25	1.70309146072793e-23	3302.88567732278	1237.36663778681	1896.30040873858	0	0	0
MSTRG.1445	8565.67148116023	-2.25575983368696	0.216657089178696	-10.4116594672166	2.19363952369137e-25	1.77291400178885e-23	2516.30395829675	3446.25942477342	2934.38055052463	14297.5866666193	13435.0584932764	14764.4397934708
MSTRG.15749|EVM_prediction_559610_5667839_PILON.166	878.400236558416	-3.05759072640796	0.293689952769989	-10.4109476594952	2.21010506574781e-25	1.78274642278152e-23	207.061640321458	148.870673608726	209.836520639105	1434.67311181659	1880.73348088583	1389.22599207878
MSTRG.30896|EVM_prediction_633140_1639520_PILON.33	449.891560727904	3.4699070240991	0.333342673317622	10.4094294005761	2.24563579375458e-25	1.80788942999726e-23	599.721214345688	853.589641535745	1022.53669581278	70.6990355582697	81.2393003819705	71.5634767329698
MSTRG.24728	775.68069923483	-12.8958595897331	1.23966296882479	-10.4027142167185	2.40969764700806e-25	1.9362107391977e-23	0	0	0	1616.59380087507	1206.35993362905	1831.13046090487
MSTRG.15438|EVM_prediction_559500_4575147_PILON.11	923.389574391251	5.00380538970508	0.481034114635682	10.4021840394725	2.4231454990614e-25	1.94325020380241e-23	1460.79462104834	1566.04215094893	2345.95009582237	39.6604345814683	38.4357980301796	89.4543459162123
MSTRG.20330	467.408729194423	5.89902564123872	0.56765353802802	10.3919472813143	2.69787895114011e-25	2.15939689562201e-23	652.749195403622	766.58729981636	1338.95684598286	23.278950732601	15.7237355578007	7.15634767329698
MSTRG.13719	1483.2733605079	-3.85202845406218	0.370887573379977	-10.3859733529431	2.87224406668199e-25	2.29453008186324e-23	271.452760177522	138.237054065245	167.647167283094	2631.38361614438	3281.01948639442	2409.90007898276
MSTRG.5843	289.258016807099	4.9022886252285	0.472208490551081	10.3816189740836	3.00633134977056e-25	2.39702892486226e-23	619.922349986806	476.579494085076	582.879223997513	23.278950732601	8.73540864322264	24.1526733973773
MSTRG.12398|EVM_prediction_46070_251422_PILON.3	1284.17690491415	-2.15197511367751	0.207293281592211	-10.3813066065059	3.01618534443168e-25	2.40026987649677e-23	428.011561396186	456.278947683886	530.697655372974	2033.89054734095	1974.20235336832	2281.98036432258
MSTRG.1206	615.090359492325	-9.35596481741052	0.901407286505258	-10.3792868745087	3.08067718636574e-25	2.44689572459598e-23	2.52514195513974	0	3.33073842284293	1370.00935978159	574.78988872405	1739.88702807033
MSTRG.16311	413.3125131768	4.13390599626647	0.398304263496954	10.3787641135759	3.09759083753834e-25	2.45562550124621e-23	795.419715869017	756.92037295865	793.825990777566	25.0033174535344	55.0330744523026	53.6726075497274
MSTRG.27528|EVM_prediction_627120_3366886_PILON.19	1703.51546957294	3.72945485783752	0.359470795466379	10.3748479845182	3.22725606163749e-25	2.5535355643426e-23	2963.25408435648	3283.8550535639	3257.46217754039	212.097106674809	338.933855357038	165.490539944993
MSTRG.4302	3503.84128905937	5.9538155354642	0.573906292048	10.3741945644434	3.24940870825021e-25	2.56357913399981e-23	9579.12600682259	7073.29038178601	4036.85496848564	156.91737160494	48.0447475377245	128.814258119346
MSTRG.3506	3685.24951971037	-2.1452953717243	0.206793213906103	-10.3741091460496	3.2523157292007e-25	2.56357913399981e-23	1376.20236555116	1388.17069676708	1312.31093860012	6043.90535687159	5153.01755863703	6837.89020183527
MSTRG.16422	476.438102096493	-3.56068617734362	0.343307612230925	-10.3717076187304	3.33510946063622e-25	2.62385148666866e-23	77.016829631762	58.9682538320277	87.7094451348639	801.830525234034	1108.52335682495	724.580201921319
MSTRG.21066	134.406371737264	-4.34675375789998	0.419239915123222	-10.3681772681935	3.46062572217657e-25	2.71744323990838e-23	15.1508517308384	9.66692685770945	13.3229536913717	265.552475023745	222.752920402177	279.992102717744
MSTRG.29533	45695.5168688491	1.65668015150452	0.159873251520504	10.3624598595973	3.67390066331149e-25	2.87946305106914e-23	64398.6952819287	69426.9019993835	74327.648398022	20961.4018596665	22125.0430115543	22933.4106625393
MSTRG.13406	1138.29959810399	2.16265658594127	0.208729324273677	10.3610577644839	3.72816078081705e-25	2.91647687044256e-23	1837.04077236416	1952.71922525731	1793.04751763045	364.703561477415	472.585607598345	409.700904296252
MSTRG.33127	2705.60747805592	-6.24386228243421	0.602874117579898	-10.3568259116825	3.8967925076459e-25	3.04265375064984e-23	30.3017034616769	84.1022636620722	96.5914142624451	6726.75457836122	2612.76072518789	6683.13418340022
MSTRG.871|EVM_prediction_11150_1128457_PILON.6	1383.50637660069	-1.64052049664257	0.158486271443973	-10.351183617961	4.13343728410619e-25	3.22136171496855e-23	700.726892551277	650.584177523846	665.037438427639	2040.78801422469	2187.34632426295	2056.55541261372
MSTRG.6127	197.279372514807	3.22987700453875	0.312137001602271	10.3476261640211	4.28990445689007e-25	3.3370305569816e-23	328.268454168166	338.342440019831	403.019349163995	39.6604345814683	31.4474711156015	42.9380860397819
MSTRG.18048|EVM_prediction_617410_3424926_PILON.107	14056.0476941504	-1.32115179679104	0.1278313561967	-10.3351152338408	4.88824228694009e-25	3.79534482132627e-23	8159.99622803406	7968.4478088099	7977.11852270883	20512.2043288633	19611.8659448991	20106.653331587
MSTRG.3449	919.470253816133	10.2844822497715	0.995210816519085	10.3339735451663	4.94679610562836e-25	3.83362828664406e-23	2719.5778856855	1753.58053198849	1039.190387927	0	0	4.47271729581061
MSTRG.32648	493.295245366606	12.5789553904954	1.21870645837885	10.3215629194484	5.62991482865696e-25	4.35488616998034e-23	929.252239491424	980.226383371739	1050.29284933647	0	0	0
MSTRG.23009	517.46353998372	4.54768210755356	0.440718920326215	10.3187811954781	5.7954138381175e-25	4.47455592443556e-23	1302.9732488521	708.585738670103	965.914142624451	27.5898675349345	56.7801561809471	42.9380860397819
MSTRG.34421	747.085215483717	2.95849986198431	0.286787093653199	10.3160146584627	5.96478897021325e-25	4.59676794598535e-23	1479.73318571189	1215.13270601408	1276.78306208979	145.708987918873	215.764593487599	149.388757680074
MSTRG.18300|EVM_prediction_617810_2793987_PILON.9	430.762251745134	2.89391602068063	0.280554449106832	10.3149888725474	6.02882919012186e-25	4.63750068741451e-23	622.447491941945	768.520685187902	887.086666617168	103.462003256004	111.81323063325	91.2434328345365
MSTRG.34125	413.954775485272	-2.86338689274074	0.277684307038081	-10.3116626333085	6.24121039779611e-25	4.79197822783379e-23	82.0671135420415	96.6692685770945	121.016829363293	780.275941222366	663.017516020598	740.681984186238
MSTRG.12851	1035.04110401543	13.6480210251426	1.3237544318238	10.310085237138	6.3445025839195e-25	4.85331036221193e-23	2890.02496765743	2298.79520676331	1021.42644967183	0	0	0
MSTRG.19029|EVM_prediction_618220_2685540_PILON.13	679.102877745449	13.0401481188639	1.26477919211288	10.3102171510899	6.3357999843946e-25	4.85331036221193e-23	1426.70520465395	1719.74628798651	928.165773832231	0	0	0
MSTRG.11901	616.781514212254	-12.5651710922242	1.21954229185717	-10.3031860199694	6.81655197424976e-25	5.20480776066978e-23	0	0	0	1177.74247039752	1362.72374834273	1160.22286653327
MSTRG.9914	295.337179992537	-3.76216666027515	0.365236445901105	-10.3006331993873	6.99990118209579e-25	5.33497983292047e-23	30.3017034616769	36.7343220592959	54.4020609064346	514.723466198622	641.178994412542	494.682532916654
MSTRG.15550	162.377176477713	7.52708854317539	0.730851700749115	10.2990641404545	7.11501040871267e-25	5.41276048725938e-23	304.279605594338	368.30991327873	296.435719633021	3.44873344186681	0	1.78908691832425
MSTRG.14352	368.838785040963	4.13768186480326	0.401764953770466	10.2987625624687	7.13734868478508e-25	5.41980977692077e-23	536.592665467194	681.518343468516	875.984205207692	53.4553683489356	29.700389386957	35.7817383664849
MSTRG.9032	135.238224860314	3.6128613330636	0.35089530662954	10.2961232732529	7.33583313877378e-25	5.56034694271846e-23	267.665047244812	264.873795901239	217.608243625738	23.278950732601	19.2178990150898	18.7854126424046
MSTRG.13876|EVM_prediction_5500_1209422_PILON.18	17080.394093801	-4.28193545940253	0.416013532757059	-10.292779254138	7.59518738798196e-25	5.74642453089635e-23	989.855646414777	1516.74082397461	2503.60504783694	32403.4372364201	34616.6773713627	30452.048436797
MSTRG.26009	2917.96583915276	-2.27521994205927	0.221124371059123	-10.2893223897556	7.87284441212488e-25	5.94564666978342e-23	829.509132263404	1153.26437412474	1013.6547266852	4718.72953183427	4982.67709009419	4809.96017991473
MSTRG.17023	2692.055650744	-3.08650697012323	0.299992803285677	-10.2886033808751	7.93184680694081e-25	5.97931455386497e-23	457.050693880293	703.752275241248	539.579624500555	5624.0220603243	3957.14011537985	4870.78913513776
MSTRG.9059	823.884440026969	-1.93474356996376	0.188093950152856	-10.2860489047706	8.14503430371054e-25	6.12887962370495e-23	367.408154472832	331.575591219434	326.412365438608	1311.38089126986	1383.68872908647	1222.84090867462
MSTRG.14454|MERGED%3A%20EVM_prediction_55904580_9275985_PILON.285%3B%20EVM_prediction_55904580_9275985_PILON.284	760.745873718203	-1.86150560801607	0.181020233417698	-10.2834118201622	8.37107182510359e-25	6.28755450979384e-23	310.592460482188	351.876137620624	321.971380874817	1218.26508833945	1146.08561399081	1215.68456100132
MSTRG.14527|EVM_prediction_55904580_9275985_PILON.368	77908.2253693609	2.10790039761689	0.205053735003968	10.2797464165971	8.69560846685357e-25	6.51950493027515e-23	112087.26367572	128998.372067332	138342.220392781	27269.9975082014	32949.0878613715	27802.4107107588
MSTRG.11990	505.626358379537	-3.51036528330958	0.341581063920106	-10.2768146542533	8.96413555357008e-25	6.7087007975915e-23	53.0279810579345	97.6359612628655	93.2606758396022	854.423710222503	946.044756061012	989.365065833308
MSTRG.20843	137.890499743317	3.45481651841398	0.336643723600241	10.2625306108975	1.03946350926908e-24	7.76526064104601e-23	228.525346940146	261.007025158155	268.67956610933	25.8655008140011	23.5856033367011	19.6799561015667
MSTRG.12939	937.744411414955	-3.19278268763667	0.311385325451513	-10.2534783326963	1.14159849267295e-24	8.51291638573979e-23	208.324211299028	153.70413703758	193.18282852489	1829.55309091034	1270.12841672457	1971.57378399332
MSTRG.14689	660.30012216958	-12.6635376969516	1.23633750202364	-10.2427837675585	1.2751366464449e-24	9.49164102302549e-23	0	0	0	1238.09530563019	1607.31519035297	1116.39023703433
MSTRG.12285	449.542920746863	-2.65241233216364	0.258980473798721	-10.2417463882821	1.28888551015364e-24	9.57678891334771e-23	99.7431072280196	126.636741835994	143.221752182246	736.304589838565	820.254871598606	771.09646179775
MSTRG.26127	488.676205194058	-3.29733860560767	0.322086966737977	-10.2374170523022	1.34786732974172e-24	9.9880241658776e-23	101.00567820559	63.8017172608824	106.583629530974	789.7599581875	912.850203216766	958.056044762633
MSTRG.1897	285.167929514893	-3.62072341977433	0.35367841360306	-10.2373322219148	1.34904935551276e-24	9.9880241658776e-23	36.6145583495262	38.6677074308378	53.2918147654869	614.736736012759	417.552533146042	550.144227384705
MSTRG.10794	1971.06193913269	-6.81900154505212	0.666199429395132	-10.2356760516042	1.37233325621946e-24	1.01423010937816e-22	60.6034069233537	35.767629373525	7.77172298663351	4143.65323040298	3906.47474524916	3672.10089986051
MSTRG.15390	268.647897299583	-2.85325402697482	0.27896434865754	-10.2280239059418	1.48518928718323e-24	1.09568386184883e-22	78.2794006093319	55.1014830889439	63.2840300340157	472.476481535753	450.747085990288	491.998902539167
MSTRG.26816|EVM_prediction_626430_4122211_PILON.12	2187.5964139561	7.22997464603394	0.707082768924858	10.2250754279126	1.53108714610612e-24	1.12753826225054e-22	3633.67927344608	4200.27971967476	5204.83390876256	54.3175517094023	26.2062259296679	6.26180421413486
MSTRG.30678	4839.1896638505	1.9545519062643	0.191258395596953	10.2194306302935	1.62291302199466e-24	1.19304249654115e-22	7425.1799190884	7830.21075474466	7825.014801399	2270.12878810883	1823.95332470489	1860.65039505722
MSTRG.23089	1009.63998087929	2.91885219584999	0.285948796504827	10.207604408647	1.83335333270293e-24	1.34535685888843e-22	1681.74454212307	1410.40462853981	2258.24065068751	229.340773884143	242.844360281589	235.264929759638
MSTRG.10782	423.489594154203	3.45462584738873	0.3388311598063	10.195714731088	2.07214691997557e-24	1.51790253443652e-22	799.207428801727	743.386675357857	786.054267790932	97.4267197327375	59.4007787739139	55.4616944680516
MSTRG.28666	7596.74608140431	-4.07810902592737	0.400093028067691	-10.1929019998754	2.13300102357041e-24	1.5597240818034e-22	652.749195403622	689.251884954684	1205.72730906914	15065.7920407952	10345.3444561686	17621.6116020347
MSTRG.25342	2409.69324054558	5.88314638665919	0.577583502689696	10.1857936718457	2.29479596592263e-24	1.67507985111124e-22	6627.23506126424	5829.1568951988	1760.85037954296	61.2150185931359	78.6186777890037	101.08341088532
MSTRG.30872|EVM_prediction_633030_3519883_PILON.161	467.409935218975	3.84051079648742	0.377840475990826	10.1643710521386	2.85961620183343e-24	2.08044521228689e-22	683.050898865299	972.492841885571	965.914142624451	51.7310016280022	83.8599229749373	47.4108033355925
MSTRG.3794	261.71345198022	7.79557891426624	0.766952845914421	10.1643522881407	2.8601668339006e-24	2.08044521228689e-22	422.961277485906	388.61045967992	751.636637421556	0	3.49416345728905	3.57817383664849
MSTRG.32211	318.88106304829	3.4956424728257	0.344318138068418	10.1523622671632	3.23438028603838e-24	2.34852261014776e-22	619.922349986806	465.945874541596	671.698915273325	65.5259353954694	43.6770432161132	46.5162598764304
MSTRG.20713	1469.58073491198	-6.79395708469779	0.670004897681803	-10.1401603304762	3.66497561891093e-24	2.65653066670745e-22	30.3017034616769	32.8675513162121	15.543445973267	3935.8670405305	925.9533161816	3876.95135200864
MSTRG.25457	710.908516975862	-10.9295953664519	1.07790145661529	-10.1396981137514	3.68235784290215e-24	2.66447187651948e-22	0	1.93338537154189	0	1213.95417153712	1448.33075304631	1601.2327919002
MSTRG.10750	2434.13630681563	2.73037022107623	0.269349066834651	10.1369210339695	3.78852587170649e-24	2.73651691928263e-22	3828.11520399184	3611.56387404025	5252.57449282331	666.467737640762	558.192612301927	687.903920095672
MSTRG.9706	148543.595430697	-1.98757636307581	0.196102406661756	-10.1354001560218	3.84794835410958e-24	2.7746049862563e-22	57604.8008516253	67350.4461103475	54527.5187203617	222878.709597445	259478.325420014	229421.771884391
MSTRG.16567|EVM_prediction_5940_805970_PILON.4	9807.39521718188	-2.91644977131277	0.287909782149713	-10.1297349104874	4.07753366012987e-24	2.93504553962924e-22	2219.59977856783	1807.71532239167	2855.55307451734	19018.0405651745	14654.5215398703	18288.9410225696
MSTRG.4537|EVM_prediction_17720_569123_PILON.21	4312.4889057922	2.92561224070773	0.28888965670095	10.1270923788602	4.18921351778193e-24	3.01020765443252e-22	7393.61564464915	6381.13841877401	9090.69540207931	807.865808757301	998.457207920348	1203.16095257306
MSTRG.17474|EVM_prediction_617010_3541669_PILON.64	2893.90980534772	1.44749451151436	0.142985518579132	10.1233644210849	4.35193583298495e-24	3.12172338358805e-22	4266.22733320859	4262.1480515641	4176.74598224504	1590.72830006107	1590.71791393084	1476.89125107666
MSTRG.29865	692.853002751669	1.94042256711362	0.191695956271291	10.1223969710008	4.39517758867312e-24	3.14729633858335e-22	1180.50386402783	999.560237087157	1118.01786393428	291.417975837746	277.78599485448	289.832080768528
MSTRG.27421	2597.69403382073	4.62492671098321	0.457079686464074	10.1184254035904	4.57719767876746e-24	3.27198608550651e-22	6868.38611798009	5246.24120567892	2864.43504364492	138.811521035139	241.970819417267	226.319495168017
MSTRG.22356	1122.17664593399	-2.54060887516974	0.251304763521797	-10.1096725727182	5.00512694386313e-24	3.57173095042184e-22	388.87186109152	316.108508247099	283.112765941649	1749.37003838694	2171.62258870515	1823.97411323157
MSTRG.13594	3387.57175740371	-7.57740638096272	0.749757850471968	-10.1064715443697	5.1713292603868e-24	3.6839945440704e-22	10.100567820559	77.3354148616756	17.7639382551623	6293.93853140693	8034.82887003618	5891.46322204174
MSTRG.4012	531.010806044903	-3.2510659221452	0.321745413951384	-10.1044670138995	5.27817894040942e-24	3.7536634142078e-22	70.7039747439127	108.269580806346	123.237321645189	943.228596350573	1063.97277274452	876.65258997888
MSTRG.33248	3399.56647082728	3.64827899930452	0.361201736403427	10.1003916416109	5.50220082684286e-24	3.90627993975568e-22	4987.15536140098	5809.82304148338	8093.69436750833	460.405914489219	384.357980301796	661.962159779971
MSTRG.4240	101.72960689777	5.00470386036162	0.496086237537526	10.088374725338	6.21906566146148e-24	4.39424676599004e-22	229.787917917716	185.604995668022	176.529136410676	4.31091680233352	6.98832691457811	7.15634767329698
MSTRG.14053	328.724400182795	-3.95583430647266	0.392107894874787	-10.088637230158	6.2024592491972e-24	4.39424676599004e-22	26.5139905289672	52.201405031631	39.9688610741152	627.66948641976	501.412456120979	724.580201921319
MSTRG.19780	1253.47510604375	-5.10099058444574	0.505632348214858	-10.0883390915452	6.22132329571442e-24	4.39424676599004e-22	85.8548264747511	54.1347904031729	73.2762453025446	2902.97137469139	1158.31518609132	3246.29821329934
MSTRG.978	1063.3727887585	-2.97856610790812	0.295327375754962	-10.0856417400989	6.39459552585222e-24	4.50895110709794e-22	253.776766491544	227.172781156172	237.592674162796	1674.36008602634	1547.91441157905	2439.42001313511
MSTRG.573	736.842686001017	9.72442057737088	0.965355745767638	10.073406223566	7.24254356962183e-24	5.09314434188152e-22	1061.82219213626	1263.46734030263	2090.59348340442	5.17310016280022	0	0
MSTRG.177	542.363612628128	12.7156705116181	1.2623096888528	10.0733366969354	7.24766687178336e-24	5.09314434188152e-22	950.715946110111	846.822792735348	1456.64293692331	0	0	0
MSTRG.4255	694.542697642469	-2.7476719024669	0.272827432740138	-10.0710983308046	7.41454023483059e-24	5.20159479993758e-22	183.072791747631	215.572468926921	141.001259900351	1113.07871836251	1229.07199610143	1285.45895081597
MSTRG.31565|EVM_prediction_6740_967605_PILON.7	1791.82810207171	2.23650299953657	0.222093037268528	10.0701175824457	7.48885006364286e-24	5.23759310871332e-22	2766.29301185558	3113.71714086821	2988.78261143106	602.666168966226	545.089499337093	734.420179972103
MSTRG.3981	320.467994092433	9.51515996139497	0.944893446515964	10.0700877929459	7.49111867409613e-24	5.23759310871332e-22	542.905520355044	579.048918776796	798.266975341357	2.58655008140011	0	0
MSTRG.24184	173.394708506806	-4.03401827840628	0.40079610718046	-10.065013621976	7.88764128691402e-24	5.50554706055122e-22	20.2011356411179	15.4670829723351	24.4254151008482	330.216227058747	383.484439437474	266.573950830313
MSTRG.18700	1171.84054699962	-12.5290898618927	1.24571810830099	-10.0577247600429	8.49386262671998e-24	5.9187233338897e-22	0	0	1.11024614094764	2017.50906349209	3075.73738327869	1936.686589086
MSTRG.10803	5305.73930274204	2.40961452016452	0.239680787180506	10.0534321023813	8.87224490179421e-24	6.17201587035721e-22	8662.49947710687	8334.82433671709	9794.59145544012	1458.81424590966	1555.77627935795	2027.93002192053
MSTRG.15969	2334.04935978072	-2.32059004161207	0.230902569273272	-10.0500832403717	9.17898538930673e-24	6.37470541417163e-22	720.928028192395	713.419202098958	901.519866449487	4103.13061246104	3379.72960406284	4185.56884541957
MSTRG.717	4182.64955772392	2.48287945158843	0.247180669419351	10.0447962108887	9.68476515176406e-24	6.71471652102491e-22	6090.64239579705	6473.94091660802	8723.20392942564	1288.96412389772	1334.77044068442	1184.37553993065
MSTRG.33205	5906.09152316174	1.59454585529202	0.158762567148805	10.0435882584179	9.80414195234427e-24	6.78613571763181e-22	8580.43236356483	8832.67106988913	9208.38149301977	2974.53259361013	3122.90858995209	2717.62302893453
MSTRG.32371	34138.6612806992	2.66632869413174	0.265571311958934	10.0399725951726	1.0170240846694e-23	7.02780592907964e-22	48180.9710750438	56841.5299233316	71933.9577181388	10004.7757148556	8018.23159361406	9852.50165921162
MSTRG.6531	1182.24346140613	3.3627531765474	0.335359935903581	10.0272955011365	1.15640683756447e-23	7.97766786892852e-22	2783.96900554156	2208.89278698661	1472.18638289658	206.924006512009	216.638134351921	204.850452148126
MSTRG.18904|EVM_prediction_618000_5898006_PILON.218	398.806417088193	-2.50407886200172	0.249749924632467	-10.0263448154658	1.16759142260974e-23	8.02811077492908e-22	104.793391138299	125.670049150223	127.678306208979	725.096206152497	595.754869467784	713.845680411374
MSTRG.15803	763.552556866402	3.5643548644585	0.355498214897117	10.0263650142098	1.16735267910529e-23	8.02811077492908e-22	1023.94506280916	1275.06765253188	1925.16680840322	107.772920058338	120.548639276472	128.814258119346
MSTRG.29213	712.442716280348	8.64834448959751	0.862755759974313	10.0240935973061	1.19450546585653e-23	8.1995680662049e-22	1092.12389559794	1488.70673608726	1683.13314967663	0	1.74708172864453	8.94543459162123
MSTRG.15640	556.945257367564	2.98119420311819	0.297466728676686	10.0219416685031	1.22080650106683e-23	8.36625757698047e-22	794.157144891448	962.825915027862	1209.05804749199	127.603137349072	138.89299742724	109.134302017779
MSTRG.16829|EVM_prediction_613260_171492_PILON.10	1546.75452556382	5.39483157815766	0.538390793156647	10.0202894379511	1.2413886646262e-23	8.49326987195821e-22	3403.89135552837	1225.76632555756	4435.43333308584	75.0099523606032	75.1245143317147	65.301672518835
MSTRG.5244	513.193524809326	4.35489603816812	0.434923981620608	10.0130050818098	1.33630570802077e-23	9.12760641849244e-22	1021.41992085402	1074.96226657729	839.346082556419	69.836852197803	27.0797667939902	46.5162598764304
MSTRG.12445	982.082285770935	6.8915400036551	0.688500929681545	10.0094854001761	1.38470919740688e-23	9.44266908448794e-22	2968.30436826676	2254.32734321784	620.627592789733	9.48401696513374	20.9649807437343	18.7854126424046
MSTRG.1051|EVM_prediction_11260_2180612_PILON.50	2402.00365329388	5.68693968615095	0.568262602113929	10.0075909711384	1.41147646553793e-23	9.60939667285193e-22	2890.02496765743	4294.04891019454	6953.4715807551	95.702353011804	42.8035023517909	135.970605792643
MSTRG.17867|EVM_prediction_617300_3515681_PILON.3	1465.43105700975	-13.8136591765008	1.38086021343107	-10.0036622404939	1.46863130243495e-23	9.98211843118939e-22	0	0	0	5345.53683489356	1919.16927891601	1527.88022824891
MSTRG.18004	202.023910147932	-5.48376159244925	0.548272785994612	-10.0018854346405	1.49522711767172e-23	1.01462539322074e-21	8.83799684298908	7.73354148616756	9.9922152685288	372.463211721616	559.066153166249	254.050342402043
MSTRG.24403	856.770243442595	-2.78651823413443	0.278684608165367	-9.99882358942821	1.54218152254165e-23	1.044777583433e-21	241.151056715845	215.572468926921	194.293074665838	1465.7117127934	1809.10313001141	1214.79001754216
MSTRG.18910|EVM_prediction_618000_5898006_PILON.228	2774.42767506794	-2.82169010466856	0.282222939126696	-9.99808914682817	1.55365983868958e-23	1.0508367140605e-21	640.123485627924	647.684099466533	774.951806381456	5330.87971776563	3655.76851718867	5597.1584239774
MSTRG.10463	447.244109084532	1.95177093804834	0.195225486560527	9.99752118657526	1.5625942405292e-23	1.05515830303878e-21	720.928028192395	746.28675341517	665.037438427639	188.818155942208	181.696499779031	180.697778750749
MSTRG.32178|EVM_prediction_723490_275729_PILON.10	591.035373526574	12.8398485471652	1.28476337005658	9.99394039900106	1.62010570781621e-23	1.09221467889054e-21	1075.71047288953	1673.34503906951	797.156729200409	0	0	0
MSTRG.29226|EVM_prediction_630120_1859482_PILON.14	381.785449101349	4.72918389190111	0.473243981567867	9.99311998904502	1.63357475931772e-23	1.09950719311805e-21	537.855236444764	711.485816727416	958.142419637817	19.8302172907342	41.9299614874687	21.4690430198909
MSTRG.6141	159.430260910324	5.40771382505931	0.541154721104795	9.99291628467953	1.63693621692083e-23	1.09998399497171e-21	329.531025145736	277.440800816261	327.522611579555	3.44873344186681	6.11478605025585	12.5236084282697
MSTRG.4870	941.129154289599	2.0071063919333	0.201021897184325	9.98451621463362	1.78168070786095e-23	1.19531171243726e-21	1516.34774406141	1569.90892169202	1435.5482602453	395.742162454217	327.577824120849	401.650013163793
MSTRG.9875|EVM_prediction_3410_1166908_PILON.51	451.052392861281	4.19346993801733	0.42003039912875	9.98372962222651	1.79586688476876e-23	1.20288266412597e-21	842.134842039103	958.959144284778	764.959591112927	31.0386009768013	70.7568100101034	38.4653687439713
MSTRG.31846|EVM_prediction_6960_1390631_PILON.61	6449.8461481079	2.09823828270383	0.210185147011871	9.98280950168813	1.81260323636176e-23	1.21213456101282e-21	11770.9492238839	9239.64869059869	10361.9272334644	2332.20599006243	2711.47084285631	2282.87490778174
MSTRG.3226	873.40771455936	13.4030375326877	1.34299185295089	9.97998424431083	1.86496393519914e-23	1.24514121928005e-21	2598.37107183879	1833.81602490748	808.259190609885	0	0	0
MSTRG.27363	324.317928289085	9.10692111356061	0.912934019354622	9.97544282553798	1.95228626860948e-23	1.30134631805173e-21	486.0898263644	615.783240836092	840.456328697367	0	0	3.57817383664849
MSTRG.1000	312.041242796266	-6.9786681118979	0.700096020859326	-9.96815851535908	2.10087790490155e-23	1.39814604839684e-21	0	9.66692685770945	4.44098456379058	601.803985605759	541.595335879804	714.740223870536
MSTRG.30273	311.157160628643	-6.79164302429647	0.681738897051491	-9.962234887389	2.2299261019351e-23	1.48165009795403e-21	3.78771293270961	1.93338537154189	11.1024614094764	687.160138291962	407.070042774175	755.889222991994
MSTRG.18380|EVM_prediction_617920_12102636_PILON.12	14827.1146530957	-3.998108878975	0.401378072055394	-9.96095491340948	2.25882564434413e-23	1.49845072064243e-21	1017.63220792131	2235.9601821882	1985.12010001439	28966.7743615998	22567.0546889014	32190.146377949
MSTRG.5924	4422.10835291435	-9.15866766057353	0.919828370918114	-9.95693104294221	2.35211477885061e-23	1.55784394322564e-21	0	27.0673952015865	18.87418439611	8944.29018148158	9097.92810191638	8444.49025449044
MSTRG.978|EVM_prediction_1120_964711_PILON.19	1006.90717166798	-13.2722550704531	1.33388938584955	-9.95004174352886	2.52077453923221e-23	1.66688729140521e-21	0	0	0	2365.83114112063	932.941643096178	2742.67024579107
MSTRG.19221	2260.4081676284	-2.30367501855078	0.231536894371344	-9.94949433352982	2.53467841708442e-23	1.6734124498525e-21	609.821782166247	849.722870792661	823.802636583152	3832.4050372745	3661.88330323893	3784.81337571494
MSTRG.17417	472.713483876076	5.7667413503694	0.580002023596755	9.94262281122439	2.71580634063502e-23	1.79014382653527e-21	662.849763224181	878.723651365789	1243.47567786136	11.2083836860671	9.6089495075449	30.4144776115122
MSTRG.19984|EVM_prediction_619230_2410534_PILON.37	1358.31390689554	14.0401638654839	1.41222969345632	9.94184156482482	2.73719397983797e-23	1.80137777139781e-21	4100.83053514693	3207.486331388	841.566574838315	0	0	0
MSTRG.32464	368.315357166276	3.71726394404179	0.374259617813833	9.93231373920458	3.01184351749034e-23	1.97898643547808e-21	462.100977790572	841.022636620722	750.526391280608	46.557901465202	51.5389109950136	58.145324845538
MSTRG.19734|EVM_prediction_618900_2464092_PILON.106	2433.9985694588	2.80904116451085	0.282856235790695	9.93098545859694	3.05223934159624e-23	2.00235593895445e-21	4287.69103982727	4670.09236495944	3822.57746328274	535.415866849823	778.324910111137	509.88977172241
MSTRG.15922	1072.40157510361	-4.3401539298294	0.437111563731935	-9.92916749393311	3.10839836521578e-23	2.03597637630665e-21	132.569952644836	100.536039320178	69.9455068797016	2193.39446902729	1294.58756092559	2643.37592182407
MSTRG.2266	631.748614503749	12.9356293411424	1.30301221408454	9.92748126327474	3.16140200152265e-23	2.06742726159512e-21	1901.43189222022	1073.02888120575	816.030913596519	0	0	0
MSTRG.18713	663.831328339073	-3.49509860193878	0.352125480235127	-9.92571909196966	3.21774903574024e-23	2.10096209087915e-21	123.731955801847	104.402810063262	96.5914142624451	1280.34229029305	846.461097528274	1531.45840208555
MSTRG.29620|EVM_prediction_630820_1188688_PILON.7	5451.20660651853	2.36050194485755	0.237863948509859	9.9237482588065	3.28194681896094e-23	2.13950938775062e-21	8420.08584941346	8673.16677673692	10283.0997574571	1489.85284688646	2051.947490293	1789.08691832425
MSTRG.20652|EVM_prediction_619900_3027538_PILON.116	7504.91639720957	2.97024492958093	0.299339729982544	9.92265520435308	3.31809694241851e-23	2.15968002087306e-21	10672.5124733981	11613.8459268521	17647.3624103628	1570.89808277033	1807.35604828276	1717.52344159128
MSTRG.26467	196.007820270329	4.27209445501979	0.430562083973432	9.92213344843297	3.33549149210894e-23	2.16759894599261e-21	458.313264857862	371.209991336043	288.663996646388	14.657117127934	26.2062259296679	16.9963257240803
MSTRG.7482	4323.34187871104	-2.51313893879992	0.253394795233357	-9.91787908068717	3.48073667922834e-23	2.25844794143171e-21	1032.78305965215	1248.00025733029	1585.43148927324	7533.75820375805	7285.33080844768	7254.74745380482
MSTRG.14905	699.032999700666	-3.87927451664678	0.391428804569917	-9.91054943161154	3.74580538083975e-23	2.42663807648433e-21	56.8156939906441	83.1355709763013	126.568060068031	1126.87365212998	1414.26265933775	1386.54236170129
MSTRG.14375	547.007890858742	-1.86798614944124	0.188756309815908	-9.89628453355053	4.32028039327524e-23	2.79443284532894e-21	220.949921074727	235.873015328111	248.695135572272	854.423710222503	888.391059015742	833.714503939098
MSTRG.20123	8324.14826354918	2.9632870580854	0.299443017670032	9.89599651093138	4.33273575561345e-23	2.79812394335653e-21	10503.3279624037	16019.0644959103	17746.1743169072	1726.09108765434	2049.32686770003	1900.90485071951
MSTRG.25098|EVM_prediction_624500_3319030_PILON.153	512.950177675298	-12.2992438781194	1.24357286375536	-9.89024787898471	4.58890227382434e-23	2.95894987830531e-21	0	0	0	1028.58474903678	1239.55448647329	809.561830541721
MSTRG.15434	12807.1717721146	-1.55663609712141	0.15740572263767	-9.88932340601497	4.63147474125973e-23	2.98176357526972e-21	6381.03372063812	6439.13997992027	6674.79979937724	17980.8339825331	20754.4573954327	18612.7657547863
MSTRG.7202|EVM_prediction_247160_1111007_PILON.40	819.06950147827	2.80581166788396	0.283906653274821	9.88286690544003	4.93990092888272e-23	3.17539895213033e-21	1127.47588296989	1689.77881472761	1482.17859816511	196.577806186408	233.235410774044	185.170496046559
MSTRG.15063	373.243484877149	12.1763210460509	1.23220084444247	9.88176651636713	4.99445774714615e-23	3.20549864790134e-21	818.145993465275	634.15040186574	787.16451393188	0	0	0
MSTRG.23463|EVM_prediction_622830_3635705_PILON.47	2261.27580059261	3.24552451258845	0.32847190746514	9.88067606035042	5.04911049379026e-23	3.23556677253536e-21	4302.84189155811	3788.46863553633	4182.29721294978	367.290111558816	594.881328603462	331.875623349148
MSTRG.8847|EVM_prediction_29850_681988_PILON.15	350.070471734123	3.70588755560929	0.375291345550027	9.87469495247202	5.35957825179644e-23	3.42922027619957e-21	744.916876766223	544.247982089042	661.706700004796	43.1091680233352	37.5622571658573	68.8798463554835
MSTRG.7602	154.378051337628	6.86520984435672	0.695321547955696	9.8734317446957	5.42752763314888e-23	3.46734550382104e-21	320.693028302747	311.275044818244	286.443504364492	5.17310016280022	0	2.68363037748637
MSTRG.3624	1051.44627079135	13.6707185647017	1.38502472315026	9.87037872768615	5.59529478801181e-23	3.56902334162704e-21	3069.31004647235	2484.40020243133	754.967375844398	0	0	0
MSTRG.8110	1666.5120218344	2.22678581922128	0.225721051862937	9.86521106845377	5.89104190928101e-23	3.75189690630875e-21	2938.00266480508	3053.78219435042	2247.13818927803	582.835951675491	591.387165146173	585.92596575119
MSTRG.26569|EVM_prediction_626100_4460907_PILON.86	22732.6356324803	-1.28210079896403	0.129974467705798	-9.86425119944411	5.94765560099181e-23	3.78214338761843e-21	13023.4196336332	13493.0965079909	13226.3622771093	32309.4592501292	31258.7862889079	33084.6898371111
MSTRG.20466	855.009065440477	-2.14487532844471	0.217462128027595	-9.86321318520594	6.00948464549866e-23	3.81560862001562e-21	353.519873719563	289.041113045513	304.207442619655	1398.46141067699	1520.83464478506	1263.98990779608
MSTRG.25351	229.525054655908	-3.83348951865816	0.388764740483988	-9.86069239171665	6.16229667485078e-23	3.90665110758392e-21	27.7765615065371	37.7010147450669	24.4254151008482	389.70687893095	359.02529523645	538.515162415598
MSTRG.9834	861.908163339327	2.32476412915914	0.235802878335565	9.85893024533326	6.27139736496451e-23	3.96974665876021e-21	1611.04056737915	1518.67420934616	1181.30189396829	295.728892640079	287.394944362025	277.308472340258
MSTRG.17022	1758.23949240505	-14.0764471054337	1.42868280862206	-9.85274479435373	6.66971602932366e-23	4.21544354103336e-21	0	0	0	2346.0009238299	1394.17121945833	6809.26481114208
MSTRG.30191	297.829284287697	-3.83647245223368	0.389457401894378	-9.850814064831	6.7991019619512e-23	4.29067833248796e-21	34.0894163943865	51.2347123458601	31.0868919465341	623.358569617426	421.920237467653	625.285877954324
MSTRG.12729	363.869310715828	-8.99173923683356	0.912816401316093	-9.85054521793137	6.81731446190752e-23	4.29563335722109e-21	0	3.86677074308378	0	621.634202896493	991.468881005769	566.246009649624
MSTRG.17131	365199.538516777	1.89854143272799	0.19278445663708	9.84800053824892	6.99210850022228e-23	4.39837178496849e-21	520849.667947876	543650.566009236	663281.02903266	150338.050381219	157222.505383314	155855.412346357
MSTRG.21954|EVM_prediction_621110_7869527_PILON.215	238.615364014975	-4.99378136215952	0.507092820981222	-9.84786444520468	7.00158070977353e-23	4.39837178496849e-21	11.3631387981288	16.4337756581061	15.543445973267	273.312125267945	539.848254151159	575.191444241245
MSTRG.148|EVM_prediction_100_1024374_PILON.51	904801.148409594	5.71546553332553	0.580747825254324	9.84156166374379	7.45446108632891e-23	4.67578534191048e-21	2592330.9322821	599997.149277453	2135089.92824131	30221.2511510789	40499.1015517088	30668.5279539142
MSTRG.16491|EVM_prediction_58700_480646_PILON.15	1616.99435835111	2.58122868332689	0.262298075515514	9.84082204283736	7.50947146726085e-23	4.70317517377797e-21	2388.78428956219	2551.10199774952	3372.92777619894	450.059714163619	416.67899228172	522.41338015068
MSTRG.1778	1349.72087144809	-2.55016938891792	0.259280495918346	-9.83556198427294	7.91245968584505e-23	4.94063992522322e-21	318.167886347607	375.076762079127	487.398055876016	2327.8950732601	2237.13815352932	2352.64929759638
MSTRG.30316	738.252982516692	-1.80274621046592	0.183288121017248	-9.83558672793789	7.91051477031401e-23	4.94063992522322e-21	319.430457325177	353.809522992166	313.089411747236	1187.22648736265	1156.56810436268	1099.39391131025
MSTRG.21165	462.057272985357	12.4846733290396	1.26938455809396	9.83521758590312	7.93957948093037e-23	4.95011887005796e-21	641.386056605493	931.891749083191	1199.06583222346	0	0	0
MSTRG.20132	2859.62535536329	1.80839199257184	0.183889516917828	9.83412226472883	8.02644419792317e-23	4.99676280615755e-21	4744.74173370757	4139.37808047119	4463.18948660953	1401.04796075839	1211.60117881498	1197.79369181808
MSTRG.14812|EVM_prediction_559100_8390755_PILON.324	2527.93173486654	2.27504177602971	0.231373614430989	9.83276239870592	8.13559880562385e-23	5.04981807996524e-21	4615.95949399544	4406.18526174397	3548.34666646867	795.795241710767	980.11284976958	821.190895510829
MSTRG.5367	1485.85781432318	2.52191982231111	0.256481452676725	9.83275709019709	8.136027778917e-23	5.04981807996524e-21	2227.17520443325	2609.10355889578	2756.741167973	489.720148745087	352.036968321872	480.36983757006
MSTRG.22999|EVM_prediction_622200_6205031_PILON.124	3193.19209763069	-2.75462514640711	0.280181295227168	-9.83158117023371	8.23160621060722e-23	5.10150411207752e-21	1023.94506280916	675.718187353891	773.841560240508	6089.60107497632	5871.06814910993	4724.97855129433
MSTRG.19838	1417.08514052245	-4.05739881429746	0.41285257120384	-9.82771840918045	8.55346083500173e-23	5.29306029373144e-21	210.849353254168	99.5693466344074	172.088151846885	2681.39025105145	2010.01752880553	3328.59621154226
MSTRG.17672	904.642424023971	3.98474781682408	0.405501373481045	9.82671842173267	8.63879256132915e-23	5.33151874977266e-21	1243.63241290632	1695.57897084224	2166.09022098885	106.048553337404	73.3774326030702	143.12695346594
MSTRG.22119	1036.98425509133	-3.79887455652377	0.386587446350432	-9.82668887049215	8.64132702985271e-23	5.33151874977266e-21	199.486214456039	130.503512579078	87.7094451348639	1917.49579367795	2086.88912486589	1799.82143983419
MSTRG.13575	3011.19152763904	-2.01262547662661	0.204840650313045	-9.82532262786138	8.75931033032341e-23	5.39628180691737e-21	1010.0567820559	1336.93598442122	1240.14493943852	4864.43851975314	4831.55452056644	4784.01841959903
MSTRG.19092	2067.73967165602	1.92053243161208	0.195588387356907	9.81925592600504	9.30276374302359e-23	5.72257993396886e-21	3560.45015674703	3269.35466327734	2984.34162686727	849.250610059703	947.791837789656	795.249135195127
MSTRG.6755|EVM_prediction_2350_1726634_PILON.19	15549.8022088954	-1.57083588589261	0.159983075104013	-9.81876292146109	9.34836598277889e-23	5.73361837295851e-21	7461.79447743792	7511.20216844025	8523.35962405507	22484.0176742507	24156.0255211036	23162.4137880848
MSTRG.2210|EVM_prediction_12910_1796629_PILON.60	8379.80615824625	-1.88512226226941	0.191990360169525	-9.81883809481301	9.34139827970553e-23	5.73361837295851e-21	3568.02558261245	3119.51729698284	4024.64226093521	12868.948838326	13354.6927337588	13343.0102368622
MSTRG.17533	133.479109773308	-4.00592787090009	0.408123969878825	-9.81546825610238	9.65885057680591e-23	5.91529695369202e-21	21.4637066186878	11.6003122292513	14.4331998323194	263.828108302811	250.70622806049	238.843103596287
MSTRG.9638	441.428928469768	-2.57517802550404	0.262530262240082	-9.80907116585691	1.02911436704395e-22	6.29323167728748e-21	143.933091442965	106.336195434804	131.009044631822	731.993673036231	844.714015799629	690.587550473159
MSTRG.23692|EVM_prediction_623000_7718591_PILON.142	426.385645379971	2.88219773237353	0.293842813001089	9.80863783237351	1.03354268787768e-22	6.31100344360771e-21	607.296640211107	777.22091935984	868.212482221058	101.737636535071	116.180934954861	87.665258997888
MSTRG.33899	314.441928589376	-7.90418507243866	0.80595487371786	-9.8072303179665	1.04805690204443e-22	6.39021870818593e-21	5.05028391027948	1.93338537154189	1.11024614094764	969.094097164574	346.795723135939	562.667835812975
MSTRG.29700	1087.44285739789	5.32276297527675	0.543087300511154	9.80093434382826	1.11548980139106e-22	6.79138364984946e-21	1152.72730252129	1680.1118878699	3532.80322049541	64.6637520350027	56.7801561809471	37.5708252848092
MSTRG.10210	859.474523136951	-3.12569721878819	0.318984063143822	-9.7989134252732	1.13803213269252e-22	6.91846777911503e-21	136.357665577546	217.505854298463	175.418890269728	1515.71834770046	1276.24320277483	1835.60317820068
MSTRG.9580	370.619653498426	2.86675618383314	0.292604615822723	9.7973717050656	1.15553194314154e-22	7.01456953068688e-21	603.508927278397	561.648450432919	790.495252354723	100.013269814138	79.492218653326	88.5598024570502
MSTRG.19184	11496.2852961318	3.42303047705071	0.34952022393436	9.79351191332939	1.20052070589844e-22	7.27701593380924e-21	16961.3785126736	18976.1774216837	27157.7308537203	2448.60074372544	1985.55838460451	1448.26586038348
MSTRG.22076|EVM_prediction_621200_1965843_PILON.3	468.22658983829	-12.1676250542495	1.24247196795603	-9.79307812816589	1.20568393342313e-22	7.29764402389145e-21	0	0	0	1126.87365212998	750.371602452825	932.114284446932
MSTRG.21442	669.074140739647	-4.38433068437301	0.447802378379275	-9.79077132247748	1.23351270866776e-22	7.45519976881542e-21	82.0671135420415	46.4012489170054	55.5123070473822	1029.44693239724	1851.9066323632	949.110610171012
MSTRG.6951	2080.61073911841	1.73902943142883	0.17775085739518	9.7835220426677	1.3251712599115e-22	7.99751464442369e-21	3364.7516552237	3375.69085871214	2865.54528978587	981.164664211108	926.826857045922	969.685109731741
MSTRG.3069	162.487367841206	6.01149584039228	0.615175006169828	9.77200923330867	1.4847780048347e-22	8.94772977593772e-21	186.860504680341	385.710381622607	387.475903190728	4.31091680233352	6.98832691457811	3.57817383664849
MSTRG.5272	937.273007718129	2.31744012146418	0.237424601949455	9.76074131507878	1.65937781216218e-22	9.98540834108216e-21	1532.76116676982	1628.87717552404	1522.14745923922	256.930641419078	318.842415477626	364.079187878984
MSTRG.115	411.407570740115	9.45501120639982	0.969063324350121	9.75685589250898	1.72417723007752e-22	1.03603061067021e-20	940.615378289552	321.908664361725	1202.3965706463	0.862183360466703	0.873540864322264	1.78908691832425
MSTRG.12552	1600.69867629399	2.34806423017278	0.240719762501257	9.75434756903483	1.76733391840133e-22	1.0604259275085e-20	2987.24293293031	2865.27712062508	2174.97219011644	491.444515466021	513.642028221491	571.613270404596
MSTRG.6464	343.119287278737	3.13566380068652	0.321780466594586	9.74473010705519	1.94294464608573e-22	1.16411023080001e-20	481.03954245412	638.983865294595	728.321468461655	77.5965024420033	58.5272379095917	74.2471071104562
MSTRG.21371	231.970458389195	2.65135368138754	0.27209360874552	9.74427033994489	1.95175919831574e-22	1.16770401329537e-20	347.207018831714	413.744469509965	439.657471815267	58.6284685117358	66.3891056884921	66.1962159779971
MSTRG.16214	161.419189361783	-5.25688696804908	0.539623065583158	-9.7417758864108	2.00027672140759e-22	1.19500681766974e-20	3.78771293270961	12.5670049150223	7.77172298663351	321.59439345408	252.453309789134	370.340992093119
MSTRG.27355	1409.14125106078	4.05520821146982	0.416282634302337	9.74147821050976	2.00614570989245e-22	1.19642120119383e-20	3353.38851642557	1548.64168260505	3073.16131814308	158.641738325873	191.305449286576	129.708801578508
MSTRG.14369|EVM_prediction_55904580_9275985_PILON.187	33230.9911127114	6.16418590372371	0.632784724604839	9.74136331684226	2.00841551344855e-22	1.19642120119383e-20	88797.8794234665	34563.1302870544	73282.9067793902	542.313333733556	1672.83075517714	526.88609744649
MSTRG.31589	715.797687386178	-1.81455033436378	0.18627901950992	-9.74103438560965	2.01492784158836e-22	1.19857852568286e-20	287.86618288593	324.808742419038	337.514826848084	1108.76780156018	1138.22374621191	1097.60482439192
MSTRG.29918|EVM_prediction_631530_1628421_PILON.13	2980.54546794147	-3.24925403497409	0.333621811301206	-9.73933335563767	2.04894057706244e-22	1.21706483188518e-20	520.179242758786	628.350245751114	552.902578191927	5732.65716374311	3645.28602681681	6803.89755038711
MSTRG.24641	1585.06062660851	-1.58703527076605	0.162994989923114	-9.7367119781698	2.10247178223526e-22	1.24707557315102e-20	802.995141734437	737.586519243231	834.905097992629	2317.5488729345	2446.78796096666	2370.54016677962
MSTRG.29095|EVM_prediction_629840_1440500_PILON.36	871.933104661543	-2.12505470912523	0.218317279817637	-9.73379070543712	2.16375917037728e-22	1.28159455661447e-20	334.581309056015	365.409835221417	275.341042955016	1376.04464330486	1459.6867842825	1420.53501314945
MSTRG.33027	179.563379509994	5.85272831878828	0.601401603042444	9.73181363198864	2.2062375242549e-22	1.30489035653541e-20	421.698706508336	365.409835221417	272.010304532173	9.48401696513374	6.98832691457811	1.78908691832425
MSTRG.30891|EVM_prediction_633140_1639520_PILON.26	6357.70763027144	-3.70723924175696	0.381027860605852	-9.72957524907044	2.25532710452144e-22	1.33202445983709e-20	637.598343672784	762.720529073276	1312.31093860012	12161.0962993828	9967.97480278135	13304.5448681183
MSTRG.8706|EVM_prediction_2930_1659963_PILON.41	268.814325423922	8.83553080147226	0.908343359355417	9.72708250737053	2.31126805870196e-22	1.36312211922961e-20	505.028391027948	421.478010996132	682.801376682802	0	0	3.57817383664849
MSTRG.27510	3222.1767204423	2.79073579005802	0.2869667330363	9.72494532913335	2.36032155750443e-22	1.39007517181379e-20	6213.11178062133	6082.43037887079	4596.41902352325	672.503021164028	1001.07783051331	767.518287961101
MSTRG.22432	665.269494404062	-12.6743304324635	1.30333129179062	-9.72456543650583	2.36914825559679e-22	1.39132090404105e-20	0	0	0	1395.01267723513	754.739306774436	1841.86498241481
MSTRG.22469	564.436277016981	12.7734372577417	1.31350992649506	9.72465985988098	2.36695130890081e-22	1.39132090404105e-20	938.090236334413	1739.08014170193	709.447284065545	0	0	0
MSTRG.12577|EVM_prediction_473200_251371_PILON.11	434.1964751681	2.33219232817543	0.239853331520461	9.7234101915173	2.39619127271886e-22	1.40521197112018e-20	733.553737968094	740.486597300544	699.455068797016	147.433354639806	120.548639276472	163.701453026668
MSTRG.34440	4325.6061879209	-4.47724770028307	0.460630655439421	-9.71982139576009	2.48216491439659e-22	1.45357400446041e-20	345.944447854144	238.773093385423	530.697655372974	8728.7443413649	5298.02534211453	10811.4522474334
MSTRG.20918|EVM_prediction_620120_2911831_PILON.47	2684.91014401259	-1.87583149101652	0.193042726979835	-9.71718292817354	2.54731306732778e-22	1.48962125648063e-20	1185.55414793811	1180.33176932632	1083.6002335649	3797.91770285583	4732.84440289802	4129.21260749236
MSTRG.20679|EVM_prediction_619900_3027538_PILON.142	1236.29916140571	3.50995305880018	0.361358483106527	9.71321616314583	2.64845671099298e-22	1.54658681259831e-20	1963.29787012115	2088.05620126524	2767.84362938248	153.468638163073	275.165372261513	169.963257240803
MSTRG.11491	2904.12642820143	-1.84285949131615	0.189811658015434	-9.70888464167099	2.7634441083659e-22	1.61146492513303e-20	1117.37531514933	1290.53473550421	1390.02816846645	4577.33146071773	4303.93583851579	4745.55305085506
MSTRG.30778	139.745278977634	-5.34701967254562	0.550979179668276	-9.70457663348525	2.88270561332527e-22	1.67864968306291e-20	11.3631387981288	5.80015611462567	3.33073842284293	240.54915757021	316.221792884659	261.20669007534
MSTRG.25509|EVM_prediction_624900_4601311_PILON.184	1842.47720074228	3.3846770132552	0.348783325297977	9.70423976078432	2.89224340276251e-22	1.68184156692758e-20	3717.00895796569	2330.69606539375	4041.29595304943	301.764176163346	394.840470673663	269.257581207799
MSTRG.30041|EVM_prediction_631640_1833954_PILON.98	275.321967000671	5.13916081456126	0.529689544412284	9.70221305814788	2.95028763906177e-22	1.7131915378591e-20	424.223848463476	338.342440019831	843.78706712021	13.7949337674673	17.4708172864453	14.312695346594
MSTRG.31138	1882.31896376779	1.39232130766706	0.143508025671827	9.70204489364944	2.95515530646271e-22	1.71361810015735e-20	2756.19244403502	2783.10824233455	2639.05507703255	1060.48553337404	1029.03113817163	1026.04134765895
MSTRG.21521|EVM_prediction_620710_5245128_PILON.138	1646.58849185143	-1.72265362397244	0.177579901162197	-9.70072408362823	2.9936646986484e-22	1.73352419093103e-20	755.017444586782	761.753836387505	780.503037086194	2558.96021386517	2288.67706452433	2734.61935465861
MSTRG.12570|EVM_prediction_473200_251371_PILON.2	1417.16232220202	-2.91924373872527	0.300957455510765	-9.69985519637958	3.01926827802784e-22	1.74591188389557e-20	290.39132484107	395.377308480317	306.42793490155	2017.50906349209	3093.20820056514	2400.06010093198
MSTRG.14565	831.493220828255	2.78880695940042	0.287585923147271	9.69729995432456	3.0958263432429e-22	1.78768880246788e-20	1087.07361168766	1560.24199483431	1710.88930320032	223.305490360876	205.282103115732	202.16682177064
MSTRG.18798|EVM_prediction_618000_5898006_PILON.93	1517.44535703692	2.25992472964732	0.233052710087865	9.6970540647019	3.10329404596926e-22	1.78950868483911e-20	2436.76198670985	2366.46369476727	2728.98501444931	561.281367663824	580.904674774305	430.275403856981
MSTRG.20224	1046.77763007489	5.13080552402176	0.529369715478482	9.69229136839492	3.25150594427566e-22	1.87237066605018e-20	1677.95682919036	1909.21805439762	2519.14849381021	57.7662851512691	25.3326850653457	91.2434328345365
MSTRG.10621|EVM_prediction_3740_1262179_PILON.48	1329.78678683843	-1.79016125529371	0.184707161899086	-9.6918887004054	3.26435324590941e-22	1.87716158014771e-20	560.581514041022	577.115533405254	651.714484736267	2020.09561357349	2205.69068241372	1963.52289286086
MSTRG.8949|EVM_prediction_30290_388033_PILON.20	20257.6358150998	-3.66897164249933	0.378609952327243	-9.69063707899609	3.30460841410558e-22	1.89767824733007e-20	2391.30943151733	2484.40020243133	3983.56315372015	28211.501737831	49458.1366561979	35016.9037089013
MSTRG.23131	1527.94349976288	2.18508249392164	0.225595041056691	9.68586225870334	3.46274109318211e-22	1.98299321083458e-20	2359.74515707808	2254.32734321784	2901.0731662962	531.104950047489	609.73152329694	511.678858640734
MSTRG.28645	537.965429703962	2.85658424026876	0.294919763220125	9.68597088604276	3.45906166021073e-22	1.98299321083458e-20	1027.73277574187	928.024978340108	880.425189771482	132.776237511872	98.7101176684158	160.12327919002
MSTRG.20862|EVM_prediction_620010_4633006_PILON.201	1763.08648673731	6.54305165589664	0.67562646170525	9.68442183182447	3.51189911336208e-22	2.00837033295318e-20	5013.66935192995	3489.76059563311	1962.91517719544	72.4234022792031	20.9649807437343	18.7854126424046
MSTRG.32650	373.181005037331	12.176311218282	1.25827183643049	9.6770116486309	3.77591510431983e-22	2.15638038760612e-20	854.760551814801	845.856100049577	538.469378359608	0	0	0
MSTRG.1411	1152.17224478103	4.22788159647089	0.437409963715458	9.66571854138465	4.2165045715586e-22	2.40468357691047e-20	2258.7394788725	2537.56830014873	1766.4016102477	107.772920058338	69.0097282814588	173.541431077452
MSTRG.1030|EVM_prediction_11260_2180612_PILON.28	1004.41812276746	3.47230027413946	0.359301622897935	9.66402613529474	4.28677593034893e-22	2.44140133033238e-20	1804.21392694734	1821.24901999246	1902.96188558426	137.949337674673	238.476655959978	121.657910446049
MSTRG.29466	18126.7819546572	4.17747418263222	0.432320824588792	9.66290297629239	4.33404977575649e-22	2.4649387894738e-20	45833.8516277414	21360.0415847948	35870.9425678775	1833.00182435221	2521.03893443405	1341.81518874318
MSTRG.19506|EVM_prediction_618710_4051334_PILON.72	1138.33081514183	-4.76249534880534	0.493112729492633	-9.65802556690334	4.54539680047267e-22	2.58159858553969e-20	131.307381667266	52.201405031631	59.9532916111728	2041.65019758515	2877.44360707754	1667.4290078782
MSTRG.29091	1063.80827068547	-4.37650247229768	0.453283121160406	-9.655118992946	4.67616079371104e-22	2.64861069218652e-20	99.7431072280196	79.2688002332175	114.355352517607	2160.63150132956	1115.51168373953	2813.33917906488
MSTRG.3321	2377.22664381942	-6.24907188456486	0.647221559994839	-9.65522824149228	4.67117913854589e-22	2.64861069218652e-20	54.2905520355044	22.2339317727317	108.804121812869	4610.95661177593	2934.22376325848	6532.85088226098
MSTRG.19986	608.771503767048	-2.10937215922828	0.218501582540998	-9.65380723882166	4.73638796157518e-22	2.67906386459575e-20	233.575630850426	218.472546984234	235.372181880901	876.840477594637	983.607013226869	1104.76117206522
MSTRG.26116|EVM_prediction_625740_6599051_PILON.164	2904.52576438651	1.98652587776117	0.205807812508338	9.65233463953506	4.80491502854736e-22	2.71412237055316e-20	4738.42887881972	4995.86780006425	4181.18696680883	1144.11731933932	1054.36382323697	1313.18979805
MSTRG.19575|EVM_prediction_618820_3252106_PILON.9	720.77847819456	-4.8230484677959	0.499706630066664	-9.65176000797202	4.83192070243033e-22	2.72566345909475e-20	82.0671135420415	40.6010928023797	25.5356612417958	1276.89355685119	1622.16538504644	1277.40805968351
MSTRG.20214|EVM_prediction_619410_3747978_PILON.88	3889.25624676491	-1.56341878504857	0.162030198934396	-9.6489345525125	4.96690785393022e-22	2.79800226266034e-20	1861.02962093799	1973.0197716585	2065.05782216262	5408.47622020763	5993.36387011505	6034.59017550768
MSTRG.13858|EVM_prediction_549320_206324_PILON.2	456.203904836413	-12.1300575410874	1.25755782056855	-9.64572550278706	5.12475177847027e-22	2.88300316807538e-20	0	0	0	830.282576129435	716.303508744256	1190.63734414479
MSTRG.32935	646.207998533151	1.67065345334019	0.173249969648355	9.64302306506091	5.26151966852187e-22	2.9559331568643e-20	1002.48135619048	1005.36039320178	942.59897366455	297.453259361013	314.474711156015	314.879297625067
MSTRG.14955|EVM_prediction_559210_5789251_PILON.109	950.223954735226	-3.22279675140588	0.334273593356959	-9.64119456472999	5.35610084214368e-22	3.00499725326278e-20	196.9610725009	135.336976007932	219.828735907634	1553.654415561	1471.91635638301	2123.64617205088
MSTRG.11385	841.007274995506	-4.32334807881496	0.448437756342327	-9.64091006537509	5.37096736414753e-22	3.00926591736379e-20	54.2905520355044	106.336195434804	78.8274760072828	1079.45356730431	1505.98445009158	2221.15140909955
MSTRG.17668	131.713595250553	-6.15412574890241	0.638413141039225	-9.63972285859368	5.4334468736034e-22	3.04016384381202e-20	3.78771293270961	4.83346342885473	2.22049228189529	300.901992802879	187.811285829287	290.72662422769
MSTRG.25336	795.17377383064	-3.66181933977942	0.380147758945562	-9.63262114167506	5.82249571045059e-22	3.25345680122631e-20	104.793391138299	78.3021075474466	166.536921142147	1382.94211018859	1388.9299742724	1649.53813869495
MSTRG.22063	286.72745277604	-9.01985555998254	0.936401740562842	-9.6324634708186	5.83143896477815e-22	3.25406851842082e-20	0	0	3.33073842284293	596.630885442959	465.597280683767	654.805812106674
MSTRG.6648	554.827665803576	-3.79518997926344	0.394006878962157	-9.63229370324763	5.84108355514556e-22	3.25506942580498e-20	56.8156939906441	74.4353368043628	92.1504296986545	696.644155257096	1194.13036152853	1214.79001754216
MSTRG.6530|EVM_prediction_228140_1158890_PILON.21	18704.731017928	4.75141609600103	0.493324068018057	9.63142973155553	5.89041137412854e-22	3.27815229507038e-20	52089.8908216001	40049.1112788045	16071.9231363581	1421.74036140959	1163.55643127726	1432.16407811856
MSTRG.22465|EVM_prediction_621640_6578774_PILON.72	646.522440434516	3.01904141436489	0.313718148271032	9.6234197192718	6.36781612488189e-22	3.53908879830735e-20	1318.12410058294	1315.66874533426	819.361652019362	147.433354639806	134.525293105629	144.021496925102
MSTRG.1349|EVM_prediction_11700_705814_PILON.32	185.223977241677	2.99656576341212	0.31180153414325	9.61049076184282	7.22040146152243e-22	4.00756445778021e-20	340.894163943865	280.340878873574	366.381226512723	40.522617941935	36.6887163015351	46.5162598764304
MSTRG.14861	3497.27549314766	-3.27983648268517	0.341420668785044	-9.60643798852766	7.51021877835366e-22	4.16285001028504e-20	835.821987151253	689.251884954684	434.106241110529	7188.0226762109	6033.54674987388	5802.90341958469
MSTRG.17713|EVM_prediction_617210_7784753_PILON.75	2674.06663418328	-1.66738943888721	0.173694513916006	-9.59955154193019	8.02930080440539e-22	4.44463071630777e-20	1321.91181351565	1372.70361379474	1146.88426359892	4023.8097432981	4155.43389158101	4023.65647931123
MSTRG.4581	651.869896366725	3.68099103466816	0.383472322016591	9.59910487231696	8.06416967108801e-22	4.45798051643973e-20	796.682286846587	1162.93130098245	1668.69994984431	99.1510864536709	96.089495075449	87.665258997888
MSTRG.13454	785.455487987805	-11.9517319948413	1.24554251331958	-9.59560341540487	8.34274906518355e-22	4.60584179749101e-20	1.26257097756987	0	0	1240.68185571159	1452.69845736792	2018.09004386975
MSTRG.29549|EVM_prediction_630600_3036501_PILON.62	4282.13293775166	-1.8391887275009	0.191704977612109	-9.59384962461572	8.48584044939532e-22	4.67860945309015e-20	1789.0630752165	1738.11344901616	2085.04225269968	6827.63003153582	6127.01562235636	7125.93319568547
MSTRG.10146	585.253444823041	2.18509296805723	0.22788907786422	9.58840585312797	8.94564407603397e-22	4.92556904430869e-20	829.509132263404	1036.29455914645	1012.54448054425	213.821473395742	193.926071879543	225.424951708855
MSTRG.31162|EVM_prediction_63490_179846_PILON.7	761.616370452091	-2.4485432047635	0.255373314407778	-9.58809345620854	8.97276578892649e-22	4.93395016412044e-20	194.43593054576	241.673171442736	270.900058391225	1142.39295261838	1414.26265933775	1306.0334503767
MSTRG.23564	445.666580968627	-3.01394277153249	0.314352828811525	-9.5877704772924	9.00089175350119e-22	4.94286056942931e-20	126.257097756987	96.6692685770945	72.1659991615969	825.109475966635	745.130357266891	808.667287082559
MSTRG.18425|EVM_prediction_617920_12102636_PILON.80	38120.4699273338	1.42199801713049	0.148338661022753	9.58615918012352	9.1425167597953e-22	5.01399321928403e-20	52038.1254115197	55152.7178012897	59371.5226333162	20990.7160939224	20530.8309341662	20638.9066897885
MSTRG.25602	1788.59220812568	-5.02849658388889	0.524594817525241	-9.58548658107349	9.20228511628834e-22	5.04010493007174e-20	64.3911198560633	64.7684099466533	189.852090102047	3589.26932962289	3435.63621937946	3387.63607984696
MSTRG.13340	345.182494097499	5.23629828553895	0.546561469168858	9.58043803106291	9.66342201129159e-22	5.28568786293088e-20	978.492507616648	329.642205847892	709.447284065545	14.657117127934	20.9649807437343	17.8908691832425
MSTRG.1178	33893.1926250467	2.87484678621748	0.300326458062039	9.57240599036273	1.04446241026951e-21	5.70546192255391e-20	71787.2606426676	43967.1167342341	63207.4230502904	7256.13516168777	9488.40086826843	7652.81929313196
MSTRG.22478	226.519951552698	-6.84721046833018	0.715818214422135	-9.56557171971069	1.11583027892286e-21	6.08729463084485e-20	0	6.76684880039662	4.44098456379058	520.758749721889	310.107006834404	517.046119395707
MSTRG.4344|EVM_prediction_174110_1002150_PILON.3	4867.37840959696	-2.05927347443828	0.215325774815872	-9.56352520360925	1.13812514958583e-21	6.2007630521653e-20	1728.45966829315	1755.51391736004	2167.2004671298	7327.69638060651	8736.28218408696	7489.11784010529
MSTRG.31065	469.041973536911	-7.29500368942542	0.763367891831834	-9.5563407466874	1.21993933828284e-21	6.63778279587205e-20	0	10.6336195434804	6.66147684568587	941.50422962964	625.455258854741	1229.99725634792
MSTRG.3303|EVM_prediction_15181280_49201_PILON.1	11068.1923952544	-5.0016457233563	0.523422276438713	-9.55566078957653	1.22797746808769e-21	6.67276196649854e-20	531.542381556915	344.142596134457	1134.67155604849	20690.6762844799	17419.2783754503	26288.8431778565
MSTRG.6140	4005.69605350228	15.6004009579921	1.63438969660437	9.54509257516964	1.35986095172079e-21	7.37973755488166e-20	13763.2862264891	9584.75797941892	686.132115105644	0	0	0
MSTRG.6034	329.164088808691	-11.6592256497804	1.22155343650258	-9.54458912838214	1.36648181556385e-21	7.39630581659176e-20	0	0	0	681.124854768696	655.155648241698	638.704029841756
MSTRG.25194	1190.22392821834	1.88922465070235	0.197935517338352	9.54464704519348	1.36571852704646e-21	7.39630581659176e-20	1787.80050423893	1781.61461987585	2053.95536075314	507.825999314888	549.457203658704	460.689881468493
MSTRG.17472	702.132350372164	3.73728502879457	0.391680947606848	9.54165642119997	1.40568890880476e-21	7.59860076244515e-20	1031.52048867458	1340.8027551643	1546.57287434007	114.670386942072	61.1478605025585	118.0797366094
MSTRG.22406|EVM_prediction_621530_3287064_PILON.129	5169.67262135912	-2.47240316441417	0.259378684320998	-9.53202137980779	1.54250012675551e-21	8.32729137440239e-20	1594.62714467074	1809.64870776321	1331.18512299623	8627.8688881903	7404.13236599551	10250.5734985388
MSTRG.24486	930.320660334777	2.25909986661332	0.237081616638317	9.52878548175129	1.59133997346238e-21	8.57978499866368e-20	1364.83922675303	1506.10720443113	1746.41717971065	362.979194756482	316.221792884659	285.359363472717
MSTRG.17433	5617.1102449255	-3.48396270359579	0.36571606507349	-9.52641416749274	1.62809892466167e-21	8.76657266433732e-20	632.548059762504	811.055163361823	1321.1929077277	10335.8541252748	9533.82499321319	11068.1862202129
MSTRG.4377	1022.98498585335	2.46125585145584	0.258497886375437	9.52137708345191	1.7089916453346e-21	9.182672925648e-20	1570.63829609692	1644.34425849638	1979.56886930965	320.732210093614	259.441636703712	363.184644419822
MSTRG.11437|EVM_prediction_41070_1026421_PILON.34	1909.68547789083	2.80347676910449	0.294441791960734	9.52132762959938	1.70980523832041e-21	9.182672925648e-20	2868.56126103874	3907.37183588616	3246.35971613091	432.816046954285	400.081715859597	602.922291475271
MSTRG.26575|EVM_prediction_626100_4460907_PILON.88	304.962548251474	8.71015064243895	0.915028201430639	9.5189969323576	1.74858654825569e-21	9.37880295953806e-20	655.274337358762	732.753055814377	437.436979533372	4.31091680233352	0	0
MSTRG.10269	895.56073090191	-3.44505552571985	0.362256388789462	-9.50999245929674	1.90676357562736e-21	1.02139954275305e-19	126.257097756987	188.505073725334	136.56027533656	1515.71834770046	2162.0136391976	1244.30995169451
MSTRG.32933|EVM_prediction_7970_783156_PILON.29	120.719396868402	4.45496718727911	0.468693747118562	9.50507066643705	1.99912232865691e-21	1.06949175314121e-19	238.625914760705	194.30522983996	259.797596981749	6.89746688373363	14.8501946934785	9.83997805078335
MSTRG.30002|EVM_prediction_631640_1833954_PILON.57	536.876467495229	9.24242824182586	0.972407474081354	9.50468655185657	2.00651377238241e-21	1.07206272573128e-19	900.213107007316	846.822792735348	1468.85564447373	0	0	5.36726075497274
MSTRG.22181|EVM_prediction_621200_1965843_PILON.113	1334.52404605115	2.76913630749543	0.291408468263115	9.50259381273421	2.04726138837716e-21	1.09242605435657e-19	2153.9460877342	2329.72937270798	2499.16406327315	429.367313512418	257.694554975068	337.24288410412
MSTRG.18761	272.051199918013	-7.14029734025178	0.751562259202012	-9.50060657360996	2.08671215485596e-21	1.11204592098307e-19	7.57542586541921	0	4.44098456379058	565.592284466157	407.943583638497	646.754920974215
MSTRG.30341|EVM_prediction_632220_1070093_PILON.15	4212.89497758623	-1.9156132722162	0.201658463323847	-9.49929519764254	2.11315658415059e-21	1.12469300559009e-19	1561.80029925393	2013.62086446088	1719.7712723279	6650.88244264015	7035.49812125151	6295.79686558302
MSTRG.23487|MERGED%3A%20EVM_prediction_622830_3635705_PILON.84%3B%20EVM_prediction_622830_3635705_PILON.85	654.629517559869	-3.10196267510159	0.326600325147583	-9.49773296673811	2.1450926082594e-21	1.14022672603901e-19	126.257097756987	148.870673608726	134.339783054665	1192.39958752545	851.702342714207	1474.20762069918
MSTRG.20273	292.179709493681	2.21719400548547	0.233601669904943	9.4913448452132	2.28072563550706e-21	1.21077036586118e-19	445.687555082164	463.045796484283	534.028393795817	104.324186616471	101.330740261383	104.661584721968
MSTRG.31452	260.186383813851	3.35754573604468	0.353868203383546	9.4881249683955	2.35227179816761e-21	1.24715525605917e-19	472.201545611131	570.348684604858	379.704180204094	37.9360678605349	43.6770432161132	57.2507813863759
MSTRG.11028	329.601819335896	-11.6611506858377	1.22979913103026	-9.48215882708309	2.4907578356919e-21	1.3188928560105e-19	0	0	0	656.121537315161	733.774326030702	587.715052669515
MSTRG.30415|EVM_prediction_632440_2256823_PILON.31	13383.6515034438	-3.41093964046968	0.359849922062031	-9.47878388002458	2.57263735389161e-21	1.36051170063393e-19	2660.23704973971	2679.67212495706	1561.00607417239	23147.0366784496	30719.811575621	19534.1455177233
MSTRG.6455	381.465927047336	-4.2330012330975	0.446633062157981	-9.47758146843195	2.60244773670712e-21	1.37452338358744e-19	31.5642744392467	50.2680196600892	33.3073842284293	634.566953303494	1022.04281125705	517.046119395707
MSTRG.31668	2863.01222890273	-3.50633031265755	0.369969613726537	-9.47734674028999	2.60830689291967e-21	1.37473312786992e-19	342.156734921434	395.377308480317	651.714484736267	5587.8103591847	4219.20237467653	5981.81211141711
MSTRG.14508	886.807755110155	-2.31275177338317	0.244030661118897	-9.47729995394452	2.60947630697193e-21	1.37473312786992e-19	243.676198670985	298.708039903222	348.61728825756	1574.3468162122	1409.02141415181	1446.47677346515
MSTRG.20969	239.392562964519	-8.34087004929407	0.880379829759726	-9.4741721326924	2.68884322953496e-21	1.4147478317227e-19	0	0	4.44098456379058	573.351934710358	417.552533146042	441.009925366926
MSTRG.21789|EVM_prediction_621000_2359582_PILON.92	232.636983614445	-3.29723973882228	0.348053512558921	-9.47337009927202	2.7095761624748e-21	1.42384964857247e-19	45.4525551925153	33.8342440019831	49.961076342644	368.152294919282	508.400783035558	390.020948194686
MSTRG.11105	321.189382293384	-11.6238270545925	1.22734744442227	-9.47068990726093	2.78001426889655e-21	1.45901483041417e-19	0	0	0	671.640837803562	576.536970452694	678.958485504051
MSTRG.17972|EVM_prediction_617410_3424926_PILON.11	7406.36462926219	-1.46740571664029	0.154969644598312	-9.46898807468953	2.82567719381307e-21	1.48110495742963e-19	3910.18231753388	4028.20842160753	3863.6565704978	10780.7407392757	11686.2296829032	10169.170043755
MSTRG.17998	909.724132927758	2.22658720326669	0.235271376350654	9.46391030563844	2.96637757381597e-21	1.5528911690402e-19	1507.50974721842	1480.97319460109	1508.82450554785	278.485225430745	297.00389386957	385.548230898875
MSTRG.4340	257.979889465504	11.643712025933	1.2307407160403	9.4607352094393	3.05785522895539e-21	1.59876085306078e-19	539.117807422334	541.347904031729	467.413625338958	0	0	0
MSTRG.33458|EVM_prediction_8510_1004321_PILON.24	501.078686856558	5.10082718692435	0.539185134164799	9.46025189441762	3.07202258884498e-21	1.60414519592068e-19	1339.58780720163	660.251104381556	921.504296986545	35.3495177791348	13.103112964834	36.676281825647
MSTRG.25020|EVM_prediction_624500_3319030_PILON.50	420.645181405268	4.95164296506133	0.523652390741798	9.45597318489638	3.20030935491479e-21	1.66903177564934e-19	632.548059762504	655.417640952701	1156.87647886745	31.0386009768013	13.103112964834	34.8871949073228
MSTRG.15755	692.078325447814	-2.20689863578325	0.233489600727605	-9.45180697087178	3.33031117203157e-21	1.73464863697991e-19	238.625914760705	239.739786071194	260.907843122697	999.270514780909	1320.79378685526	1093.13210709611
MSTRG.28903	3751.04456663937	-1.73986774765893	0.184081910720004	-9.4515954384314	3.33704935988364e-21	1.73597745934925e-19	1576.95115098477	1795.14831747665	1813.0319481675	6105.98255882519	5235.13039988333	5980.02302449879
MSTRG.1037	578.498404030171	2.1911937547754	0.231885644643265	9.44945840932222	3.40588347168989e-21	1.76956559673853e-19	1020.15734987645	950.258910112839	877.094451348639	181.920689058474	237.603115095656	203.955908688964
MSTRG.7353	1422.70927101302	-2.6114535949036	0.276386312794795	-9.4485633839708	3.43512798125807e-21	1.78252617310314e-19	306.804747549478	447.578713511948	445.208702520006	2531.37034633024	2128.81908635336	2676.47402981307
MSTRG.29559	2854.79424396571	2.55794295340287	0.270755401381996	9.44743092971208	3.47248655239244e-21	1.79965956185929e-19	4371.02072434689	4446.78635454635	5824.35125541134	747.512973524632	739.889112080957	999.205043884091
MSTRG.33545	724.162701185585	10.2743961150953	1.08755301975196	9.44725997582964	3.47816096018107e-21	1.80034995717937e-19	2109.75610351925	1943.0522983996	288.663996646388	0.862183360466703	1.74708172864453	0.894543459162123
MSTRG.23241	4603.7627382094	-2.30882490444786	0.244474547992479	-9.44402975036441	3.58712113571155e-21	1.85443428189198e-19	1624.92884813242	1799.9817809055	1213.49903205578	7713.95452609559	7835.66155297071	7434.5506890964
MSTRG.11437	1784.486691057	3.50722377487969	0.371713411836434	9.43528983135797	3.89914773747808e-21	2.01323243267221e-19	3605.90271193955	3308.98906339395	2926.60882753799	419.883296547284	221.005838673533	224.530408249693
MSTRG.26050	629.619071789264	-3.2967575196028	0.349415500100112	-9.43506375263329	3.90756549309165e-21	2.01506931478946e-19	143.933091442965	128.570127207536	76.6069837253875	1000.99488150184	1160.93580868429	1266.67353817357
MSTRG.20021	346.651215954438	-3.68715490363647	0.391021081581187	-9.42955527800848	4.11831350581293e-21	2.12111051260261e-19	39.1397003046659	39.6344001166088	71.0557530206493	760.445723931632	613.225686754229	556.40603159884
MSTRG.30916	207.185555919397	-5.13005740038543	0.544051212123397	-9.42936489446122	4.1257949242322e-21	2.12166832509242e-19	11.3631387981288	18.367161029648	4.44098456379058	424.194213349618	436.770432161132	347.977405614066
MSTRG.8974	215.518550603103	-7.1651494333408	0.759883999943977	-9.42926740643184	4.12963107100548e-21	2.12166832509242e-19	6.31285488784934	2.90007805731284	0	298.315442721479	529.365763779292	456.217164172683
MSTRG.14907	1198.55984036907	-2.29568798703794	0.243470454224066	-9.42902084096503	4.13934915651358e-21	2.12402915072042e-19	397.709857934509	358.642986421021	460.752148493273	1895.07902630581	2304.40080008213	1774.77422297765
MSTRG.14661	1932.52329696365	-4.15539925227777	0.440802562022687	-9.42689451079892	4.22410008948794e-21	2.16483824240123e-19	294.179037773779	106.336195434804	216.497997484791	3477.18549276221	3526.48446926898	3974.45658905731
MSTRG.23939	575.965642298215	-11.5041459101538	1.22097887291826	-9.42206795327896	4.42289845659289e-21	2.26392336924442e-19	0	0	1.11024614094764	1167.39627007192	1267.5077941316	1019.77954344482
MSTRG.2568	5743.84040569937	-1.81826624884609	0.193004314237305	-9.42085805714412	4.47416574474544e-21	2.28734138030691e-19	2552.91851664627	2292.02835796291	2768.95387552343	8273.51152703848	8762.48841001663	9813.14174700849
MSTRG.3971	251.678444956637	-5.14364939842269	0.546065723137327	-9.41946945300052	4.53373020504969e-21	2.3149382762508e-19	7.57542586541921	11.6003122292513	22.2049228189529	332.802777140147	528.49222291497	607.395008771081
MSTRG.13268|EVM_prediction_5130_1096538_PILON.16	8129.37401234282	-1.44304709984367	0.153217425045035	-9.4182962507007	4.58466572716869e-21	2.33806673695131e-19	4542.73037729639	4488.3541400345	4084.59555254639	11524.8049793584	11679.2413559887	12456.5176688326
MSTRG.2687|EVM_prediction_13810_955973_PILON.10	891.640488212785	4.96006324202311	0.526712669120446	9.41701905577073	4.64075978780443e-21	2.363765866857e-19	1339.58780720163	1689.77881472761	2153.87751343843	23.278950732601	66.3891056884921	76.9307374879426
MSTRG.22951|EVM_prediction_622200_6205031_PILON.62	2408.43564068034	-1.61062891687216	0.171067519156366	-9.41516498757399	4.7233999614515e-21	2.40290657425449e-19	1289.08496809884	1080.76242269192	1195.73509380061	3711.69936680916	3609.47085137959	3563.8611413019
MSTRG.32246|EVM_prediction_7310_770267_PILON.27	250.038270477605	11.5987857985896	1.2324138882017	9.41143710698859	4.89399079298253e-21	2.48663912092952e-19	487.352397341969	551.014830889439	461.86239463422	0	0	0
MSTRG.29530|EVM_prediction_630600_3036501_PILON.28	271.892994064449	11.7194111038078	1.24577865220809	9.40729806457647	5.0905420725397e-21	2.58334106327501e-19	614.872066076526	579.048918776796	437.436979533372	0	0	0
MSTRG.32952|EVM_prediction_7970_783156_PILON.44	898.358422571597	1.63380286799353	0.17370116708561	9.40582550713836	5.16233613893061e-21	2.61657235521029e-19	1272.67154539043	1350.46968202201	1453.31219850047	448.335347442686	432.402727839521	432.959034234467
MSTRG.4257|EVM_prediction_17290_574670_PILON.10	44012.2581761936	-4.41753741676197	0.469681853756075	-9.40538234857202	5.18413757967238e-21	2.62441426362389e-19	2218.33720759026	3580.62970809558	6005.32137638581	86023.4826072048	62681.7982603084	103563.979897576
MSTRG.32653	254.661085259664	11.6248492116597	1.23604267003288	9.40489312666727	5.20831089714511e-21	2.63343631837236e-19	515.128958848506	446.612020826177	566.225531883299	0	0	0
MSTRG.12074	9196.39881354494	-3.16299924955607	0.336345813973946	-9.40400955845129	5.25225239426343e-21	2.65241944602383e-19	2068.09126125945	2125.75721601031	1347.83881511044	15599.4835409241	20841.8114818649	13195.4105661005
MSTRG.16112|EVM_prediction_56290_429357_PILON.13	638.593836288907	3.85654960212281	0.410111974989739	9.4036503133548	5.27022299149712e-21	2.65825687895939e-19	748.704589698932	1219.96616944293	1615.40813507882	83.6317859652702	68.1361874171366	95.7161501303471
MSTRG.28641	7234.64879828938	-3.10719626366405	0.330493233919934	-9.40169402807443	5.36915521192754e-21	2.7048668802154e-19	1243.63241290632	1660.77803415448	1608.74665823314	14182.9162796773	8964.27634967507	15747.54305509
MSTRG.32823	4632.96673627785	2.78138902348488	0.295878389079625	9.40044669073944	5.43319153439387e-21	2.73380526950855e-19	9695.28253675902	7388.43219734734	7184.40277807221	1115.66526844391	1465.80157033276	948.21606671185
MSTRG.18873	989.588166327153	2.60866659721579	0.27757743217389	9.39797798684723	5.56216604058426e-21	2.79452438960243e-19	1762.54908468754	1913.0848251407	1425.55604497678	331.078410419214	229.741247316755	275.519385421934
MSTRG.10150	261.459226809143	11.6630436373372	1.24102921061123	9.39788003184306	5.56734556766987e-21	2.79452438960243e-19	475.989258543841	476.579494085076	616.186608225943	0	0	0
MSTRG.4352	1043.20823994769	-3.02084078854487	0.321729795910553	-9.38937215931571	6.03589659132296e-21	3.02604968044548e-19	194.43593054576	200.105385954586	291.994735069231	2003.71412972462	1460.56032514683	2108.43893324512
MSTRG.17413|EVM_prediction_616900_6723863_PILON.239	1995.20980758777	1.72866186861123	0.184216594462362	9.38385531258105	6.36035384695339e-21	3.18486269140742e-19	2910.22610329855	3066.34919926544	3219.71380874817	944.09077971104	828.990280241828	1001.88867426158
MSTRG.23267|EVM_prediction_622500_1841874_PILON.2	1367.01355046091	2.65080638489036	0.28249131337692	9.38367397284695	6.37130662647392e-21	3.18649872183637e-19	1789.0630752165	2554.00207580684	2732.31575287215	416.434563105418	372.128408201284	338.137427563282
MSTRG.24786	1238.08975800793	-1.80539159284046	0.192551600008009	-9.376144331002	6.84293941825431e-21	3.41825435205111e-19	536.592665467194	545.214674774813	570.666516447089	2115.79796658529	1720.00196185054	1940.26476292264
MSTRG.9142	1205.61454932682	7.1786024155484	0.765771509399017	9.37433990092191	6.96099668512852e-21	3.47304312349114e-19	3537.72387915077	2196.32578207159	1449.98146007762	7.75965024420033	6.11478605025585	35.7817383664849
MSTRG.21127	522.823653515334	-3.69008932639819	0.393800896158534	-9.37044420770607	7.22279011141277e-21	3.59932813472698e-19	77.016829631762	51.2347123458601	97.7016604033927	724.234022792031	1132.98250102598	1053.77219489298
MSTRG.19040	941.760967188548	-5.02977241519918	0.536874491253698	-9.36861873145389	7.34879095271909e-21	3.65772174898783e-19	39.1397003046659	94.7358832055526	33.3073842284293	1645.04585177047	1382.81518822214	2455.52179540003
MSTRG.31177	436.103714800675	4.00233005817812	0.427253162209587	9.36758440237079	7.42114627196461e-21	3.68488797104101e-19	652.749195403622	639.950557980366	1170.19943255882	50.0066349070688	39.3093388945019	64.4071290596728
MSTRG.28498	178.650589604572	3.93534539266968	0.420099744541897	9.36764528852792	7.4168676018846e-21	3.68488797104101e-19	453.262980947583	306.44158138939	246.474643290377	22.4167673721343	21.8385216080566	21.4690430198909
MSTRG.2328	622.296958748633	-1.72147655334577	0.183778040991387	-9.36715041720603	7.45171462496047e-21	3.69564043140534e-19	272.715331155092	294.841269160138	300.876704196812	962.196630280841	911.103121488121	992.048696210794
MSTRG.18341|EVM_prediction_617810_2793987_PILON.66	475.383490286369	4.68708886254672	0.50059440830678	9.36304677952841	7.7469858607157e-21	3.8374884202047e-19	1021.41992085402	754.986987587108	969.244881047294	15.5193004884007	41.9299614874687	49.1998902539167
MSTRG.20972	13264.9764060149	1.2972026047325	0.138589944508106	9.36000522503006	7.97327491488128e-21	3.94486815329228e-19	19016.8440641574	19464.357227998	18089.24037446	7531.17165367665	7957.0837331115	7531.16138268591
MSTRG.33806|EVM_prediction_8950_2090753_PILON.10	2317.06533889799	-2.76722129396725	0.295686044281468	-9.35864694152792	8.07642980666338e-21	3.99114250553123e-19	550.480946220463	653.484255581159	576.217747151828	4156.58598080998	2988.38329684646	4977.23980677805
MSTRG.34278	340.159307320827	6.12870275580469	0.654946617869307	9.35756073638914	8.15987050862521e-21	4.02757608521559e-19	940.615378289552	678.618265411204	393.027133895466	16.3814838488674	8.73540864322264	3.57817383664849
MSTRG.33461|EVM_prediction_8510_1004321_PILON.25	143.459546631467	6.00996319994495	0.642301890003171	9.35691345998574	8.20999813032224e-21	4.04749979169192e-19	433.061845306465	221.372625041546	193.18282852489	5.17310016280022	3.49416345728905	4.47271729581061
MSTRG.31271|EVM_prediction_650_2366711_PILON.7	4299.51969917278	2.80387154415494	0.299679199577452	9.35624343667627	8.26220814414948e-21	4.06840156608767e-19	8969.30422465635	8341.59118551749	5254.7949851052	1086.35103418805	1080.57004916664	1064.50671640293
MSTRG.30047	143.496890672748	4.07151840521743	0.435199633027495	9.35551893022898	8.31903315240721e-21	4.09152352944194e-19	233.575630850426	250.373405614675	328.632857720503	12.9327504070005	13.103112964834	22.3635864790531
MSTRG.18784	905.13715705612	13.4545553641199	1.43837205274139	9.35401611737164	8.43813805262371e-21	4.14518532938189e-19	2684.22589831354	2251.42726516053	495.16977886265	0	0	0
MSTRG.30491|EVM_prediction_632550_1195306_PILON.44	860.742441532641	9.7288361987308	1.04037077567602	9.35131630587093	8.65636186216411e-21	4.24233355989582e-19	2333.23116654912	1034.36117377491	1790.82702534855	6.03528352326692	0	0
MSTRG.25687|EVM_prediction_625120_2670595_PILON.130	1508.67498247421	4.19649063815499	0.448756102407923	9.3513840048917	8.65082217966238e-21	4.24233355989582e-19	4363.44529848147	1903.41789828299	2317.08369615773	156.055188244473	192.178990150898	119.868823527724
MSTRG.18521|EVM_prediction_617920_12102636_PILON.182	342.289543884661	12.0520199440339	1.28994161675093	9.34307397135555	9.35770355999014e-21	4.5806345608117e-19	431.799274328895	898.057505081208	723.880483897864	0	0	0
MSTRG.26354|EVM_prediction_626020_7726196_PILON.65	4518.090297008	-1.96077400420112	0.209924079991393	-9.34039584349499	9.59746245920214e-21	4.69245744128514e-19	1695.63282287633	1718.77959530074	2126.12135991474	6619.84384166335	7798.97283666917	7149.19132562368
MSTRG.7714	1814.81047328815	-4.62615161270974	0.495502697603403	-9.33627936857869	9.97788365043358e-21	4.8727094703254e-19	79.5419715869017	105.369502749033	238.702920303744	3553.05762848328	3048.6576164847	3863.53320012121
MSTRG.9678	153.097193625884	-4.71668006865	0.505313625481952	-9.33416363778313	1.01791706389966e-20	4.96515992780517e-19	5.05028391027948	11.6003122292513	16.6536921142147	252.619724616744	325.830742392204	306.828406492608
MSTRG.27651|EVM_prediction_627230_1366330_PILON.41	304.768999527028	6.55124404917772	0.702056477327153	9.33150574170244	1.0437737454355e-20	5.08530003049366e-19	214.637066186878	939.625290569359	655.04522315911	6.03528352326692	6.11478605025585	7.15634767329698
MSTRG.15491|EVM_prediction_559500_4575147_PILON.78	2518.92148808289	3.28665184416248	0.35235070709728	9.32778557829053	1.08105846754259e-20	5.26077055431728e-19	4584.39521955619	4199.31302698899	4925.05188124375	373.325395082082	668.258761206532	363.184644419822
MSTRG.7106	2626.96171892469	-1.6437112238117	0.176229656135504	-9.32709771928421	1.08809529168483e-20	5.28880643476494e-19	1407.7666399904	1229.63309630064	1184.63263239114	3963.45690806543	4144.95140120914	3831.32963559137
MSTRG.14522	1613.60750553733	-10.7498751189715	1.15292356055583	-9.32401373928807	1.12020539461627e-20	5.43850537074767e-19	1.26257097756987	0	4.44098456379058	1160.49880318818	1402.03308723723	7113.4095872572
MSTRG.19633	308.518904896499	-11.5658043950595	1.24061825934063	-9.32261338891354	1.13509334361151e-20	5.50433978005579e-19	0	0	0	695.781971896629	649.914403055764	505.417054426599
MSTRG.18523	813.805266392404	2.00185663894749	0.214746135599644	9.32196816188397	1.14201881629e-20	5.53145352128503e-19	1219.64356433249	1325.33567219197	1362.27201494276	371.601028361149	290.889107819314	313.090210706743
MSTRG.3154|EVM_prediction_148110_834823_PILON.18	316.233336712701	11.9372435587427	1.28218819094213	9.31005576488064	1.27765251560911e-20	6.1811844748739e-19	635.073201717644	426.311474424987	836.015344133576	0	0	0
MSTRG.30089	149.055469706018	-3.77979771298905	0.40605713818933	-9.30853655188464	1.29605735605837e-20	6.26291772022565e-19	16.4134227084083	15.4670829723351	28.8663996646388	282.796142233079	270.797667939902	279.992102717744
MSTRG.27240	4548.57800170697	-2.46751913638193	0.265135030039723	-9.30665078851423	1.31926788339978e-20	6.36765607842122e-19	1073.18533093439	1596.9763168936	1507.7142594069	8001.92376849147	6839.82496764333	8271.84336687215
MSTRG.18308	2558.51046621164	-4.22145851953254	0.453655206833608	-9.30543385360258	1.33446399043062e-20	6.43351296595862e-19	213.374495209308	413.744469509965	153.213967450775	5398.13001988203	4317.91249234495	4854.68735287284
MSTRG.3500|EVM_prediction_1560_942406_PILON.10	328.082353304029	-11.6545003737773	1.25278266400481	-9.30289084342932	1.36678002543431e-20	6.58165698426618e-19	0	0	0	718.198739268764	755.612847638758	494.682532916654
MSTRG.20654	198.299608842109	-5.61026407956646	0.603100560812442	-9.30236919695253	1.37350402844124e-20	6.60636316974503e-19	13.8882807532686	3.86677074308378	6.66147684568587	405.226179419351	269.050586211257	491.104359080005
MSTRG.25859|EVM_prediction_625520_1518727_PILON.7	5209.28634173863	-1.73841567318156	0.18688837177051	-9.30189319277849	1.37966824022888e-20	6.62832270082615e-19	2559.23137153412	2288.16158721983	2360.38329565469	8220.05615868955	7113.24325817619	8714.6423791574
MSTRG.30711|EVM_prediction_632920_1142812_PILON.34	3177.77682146167	3.5625495266343	0.383039676544129	9.30073239090122	1.39481545273989e-20	6.6933383664408e-19	4061.69083484227	5660.95236787466	7856.10169334553	487.133598663687	380.863816844507	619.918617199351
MSTRG.20657	550.171162635525	-1.89019847991302	0.203340017972958	-9.29575249749608	1.46168549177209e-20	7.00612048258528e-19	241.151056715845	234.90632264234	225.379966612372	877.702660955104	934.688724824822	787.198244062668
MSTRG.18217|EVM_prediction_617630_2997426_PILON.116	1487.93929038673	-2.94258946350588	0.31658579918109	-9.29476139206954	1.47536746031995e-20	7.06353467347868e-19	268.927618222382	313.208430189786	445.208702520006	2515.85104584184	2299.1595548962	3085.28039065016
MSTRG.11955	324.835020127386	3.581783487702	0.385454664099298	9.29235996163557	1.50904599115828e-20	7.21644242669126e-19	452.000409970013	568.415299233316	778.282544804299	40.522617941935	47.1712066734022	62.6180421413486
MSTRG.29553	311.744609303623	-7.15223241866945	0.770122515496748	-9.2871358449455	1.58495878093079e-20	7.57073456407505e-19	0	2.90007805731284	9.9922152685288	519.034383000955	582.65175650295	755.889222991994
MSTRG.24473|EVM_prediction_623700_4360642_PILON.168	18355.5971998087	2.12715962686624	0.229085478082666	9.28544072138286	1.61039314840444e-20	7.68337287986149e-19	24923.1510972292	29109.0501539347	35586.7195557949	6624.15475846568	6769.94169849754	7120.5659349305
MSTRG.11265	2795.21205602084	9.5281020561404	1.02639061055308	9.2831149838813	1.64594738350895e-20	7.8439798238695e-19	4521.2666706777	5553.64947975408	6673.68955323629	3.44873344186681	19.2178990150898	0
MSTRG.10903|EVM_prediction_38890_741725_PILON.5	1111.17132600333	1.50788673671126	0.162470412818876	9.28099283155187	1.67906597950122e-20	7.99262394673937e-19	1641.34227084083	1625.97709746673	1665.36921142147	610.425819210426	580.031133909983	543.882423170571
MSTRG.14227|EVM_prediction_55904580_9275985_PILON.24	579.785219930412	6.61801768908322	0.713885189003392	9.27042301903223	1.85409112242389e-20	8.81565046179091e-19	1619.87856422214	690.218577640455	1133.56130990755	4.31091680233352	23.5856033367011	7.15634767329698
MSTRG.22447	783.146470842324	-5.86514517706278	0.633036342493463	-9.26510025310804	1.94894152361506e-20	9.25602113523526e-19	26.5139905289672	26.1007025158155	26.6459073827435	509.550366035822	2396.12259083597	1713.94526775463
MSTRG.28134	574.686044534268	6.28023507358988	0.67791011099217	9.26411182213863	1.96707600132045e-20	9.33145744745391e-19	1732.24738122586	1255.73379881646	416.342302855367	10.3462003256004	22.7120624723789	10.7345215099455
MSTRG.17905	339.054060918205	-5.23283200867327	0.564985931686688	-9.26188019062946	2.00863497760643e-20	9.51771597789032e-19	16.4134227084083	27.0673952015865	8.88196912758116	889.773228001638	671.752924663821	420.435425806198
MSTRG.6279	143.580442621298	-4.12738072906499	0.445702194893584	-9.26040027702901	2.03667247300003e-20	9.63955221496055e-19	21.4637066186878	15.4670829723351	9.9922152685288	313.83474320988	232.361869909722	268.363037748637
MSTRG.229	98.857766788867	6.05994488977154	0.654678415133488	9.25636885177575	2.1150271357635e-20	9.99898974639573e-19	219.687350097157	138.237054065245	226.49021275332	3.44873344186681	3.49416345728905	1.78908691832425
MSTRG.5386	341.513544251405	5.70416794652003	0.616313232798106	9.25530662488406	2.13616394246887e-20	1.00874138062303e-18	569.419510884011	590.649231006048	850.448543965896	18.9680339302675	3.49416345728905	16.1017822649182
MSTRG.22448	443.880886200221	-12.0905904079122	1.30685798405254	-9.251648270472	2.21057084351544e-20	1.04269030424339e-18	0	0	0	1276.03137349072	528.49222291497	858.761720795638
MSTRG.18621	1718.58062863497	-2.23588426418971	0.2416810055872	-9.25138596952331	2.21600314811456e-20	1.04406484686338e-18	516.391529826076	737.586519243231	550.682085910032	2800.37155479585	2858.22570806245	2848.2263739722
MSTRG.19364|EVM_prediction_618600_4035650_PILON.19	224.013437525077	-8.28717955843309	0.895939171289729	-9.24971228404208	2.2509776358786e-20	1.05933920273737e-18	0	3.86677074308378	0	425.056396710085	556.445530573282	358.711927124011
MSTRG.7800	786.484101547332	10.8121181779112	1.16896219670196	9.24933090943051	2.25902313629741e-20	1.06192016161028e-18	2421.61113497901	1922.75175199841	371.932457217461	0.862183360466703	1.74708172864453	0
MSTRG.16678	577.200996778452	-9.97935747570233	1.07937281967021	-9.24551488961099	2.34110807854259e-20	1.09926027230412e-18	3.78771293270961	0	0	1265.68517316512	545.089499337093	1648.64359523579
MSTRG.17755	771.275013241824	3.29534940283858	0.356510496026327	9.24334469691246	2.38909852432642e-20	1.12052504431106e-18	1119.90045710447	1195.79885229866	1884.08770118815	125.016587267672	128.410507055373	174.435974536614
MSTRG.23850	1212.03647572064	2.06420315331465	0.223483302149927	9.2364983578498	2.54695945174689e-20	1.19186778587898e-18	2098.39296472112	2152.8246112119	1617.62862736072	462.130281210153	476.079771055634	465.162598764304
MSTRG.17985|EVM_prediction_617410_3424926_PILON.23	2134.73265465381	2.14049043396465	0.231741034978441	9.23656198464714	2.54544592100106e-20	1.19186778587898e-18	3041.53348496581	3273.22143402042	4125.67465976145	757.859173850232	858.690669628785	751.416505696183
MSTRG.26139|EVM_prediction_625740_6599051_PILON.197	2685.46444006247	-2.27489066664427	0.2463259447107	-9.2352864791244	2.57595763275384e-20	1.20407868558745e-18	743.654305788653	904.824353881605	1110.24614094764	4642.8573961132	4310.05062456605	4401.15381907764
MSTRG.9521	176.194330911226	-3.34120969314455	0.36202670633486	-9.22918015350523	2.72711184514136e-20	1.27329711949781e-18	22.7262775962576	31.9008586304412	39.9688610741152	339.700244023881	286.521403497703	336.348340644958
MSTRG.29546|EVM_prediction_630600_3036501_PILON.52	30291.3364427674	1.29623308154402	0.140460285975616	9.22846676938313	2.74533304580639e-20	1.28036280553632e-18	44495.5263915173	41218.8094285873	43442.8212491404	17638.5471884278	18126.8464755513	16825.4679233804
MSTRG.18820|EVM_prediction_618000_5898006_PILON.112	153.443886222967	2.96924289389612	0.321753423010531	9.22831796508639	2.74914893784731e-20	1.28070184395604e-18	300.491892661629	286.1410349882	229.820951176162	36.2117011396015	36.6887163015351	31.3090210706743
MSTRG.23111|EVM_prediction_622310_2697395_PILON.32	7992.73118225399	1.96271804559272	0.212770636903316	9.22457193416488	2.84695762023304e-20	1.32477788880451e-18	11113.14974457	12247.9963287179	14804.0220433959	3262.501836006	3073.99030155005	3454.72683928412
MSTRG.28383	327.220611774954	-4.2111700375068	0.456836504783634	-9.21811193591303	3.02377405921466e-20	1.40547865772533e-18	49.2402681252249	32.8675513162121	18.87418439611	664.743370919828	491.803506613434	705.794789278915
MSTRG.9744|EVM_prediction_333210_349908_PILON.14	4487.23247314811	-1.84815243534157	0.200510807001724	-9.21722107140928	3.04899469304521e-20	1.41561443413603e-18	1802.95135596977	1806.7486297059	2242.69720471424	6834.52749841956	7486.2452072418	6750.22494283738
MSTRG.17356	710.671903558064	-1.97511305179633	0.214294549387269	-9.21681422809751	3.06058161167309e-20	1.41940463312727e-18	265.139905289672	310.308352132473	288.663996646388	1254.47678947905	1028.1575973073	1117.28478049349
MSTRG.33824|EVM_prediction_8950_2090753_PILON.27	363.065616779897	12.1366785912818	1.31700111508109	9.21538976110474	3.10149458953587e-20	1.43677170029885e-18	888.849968209188	900.957583138521	388.586149331676	0	0	0
MSTRG.6138	580.750244856776	12.8142788922214	1.39067030420437	9.21446215791074	3.12842704455997e-20	1.44763073319756e-18	1819.36477867818	1227.6997109291	437.436979533372	0	0	0
MSTRG.33221	6023.31484322511	-1.60162083693748	0.173915288889459	-9.20920091134412	3.28561701884018e-20	1.5186729901687e-18	2756.19244403502	3166.88523858562	3033.19245706897	9006.36738343518	9742.60125978621	8434.65027643966
MSTRG.11669	800.867150880633	-1.77708153095588	0.193052694936366	-9.20516303355225	3.41152945766451e-20	1.57511606730766e-18	347.207018831714	369.276605964501	368.601718794618	1116.52745180438	1319.92024599094	1283.66986389765
MSTRG.10050|EVM_prediction_350140_557932_PILON.3	3898.2888557352	4.32442870502717	0.469838150250173	9.20408166668576	3.44605171100489e-20	1.58928531690738e-18	9464.23204786374	7542.13633438492	5271.44867721942	299.177626081946	574.78988872405	237.948560137125
MSTRG.5423	105.104639436456	-5.68801426489706	0.618152955889658	-9.20162916103952	3.52563210948669e-20	1.62418036546031e-18	2.52514195513974	4.83346342885473	4.44098456379058	171.574488732874	261.188718432357	186.065039505722
MSTRG.23864	1838.16164469695	-1.80134028859986	0.19583624750867	-9.19819651119545	3.64007615135973e-20	1.67504103564402e-18	755.017444586782	873.890187936935	829.353867287891	2846.92945626105	3142.12648896718	2581.65242314189
MSTRG.3587|EVM_prediction_15750_611913_PILON.3	3111.10336069082	2.39573210237713	0.260491066882123	9.19698372405701	3.68138202775745e-20	1.69217051278106e-18	5403.80378399904	5741.18786079364	4540.90671647587	912.189995373772	1213.34826054362	855.183546958989
MSTRG.17912	1265.39887557086	-4.24417459475367	0.461664875382404	-9.19319363691715	3.81347705985461e-20	1.75094764538906e-18	155.296230241094	63.8017172608824	162.095936578356	1874.38662565461	2791.83660237395	2544.97614131624
MSTRG.14281	271.297837743792	-11.3803100018443	1.23816453007211	-9.19127444329353	3.88214243749249e-20	1.78050340266456e-18	0	0	0	539.726783652156	620.214013668807	467.84622914179
MSTRG.11454	1518.98937287861	1.70887946085403	0.185938834308263	9.19054627405549	3.9085136756583e-20	1.79061751940849e-18	2477.16425799208	2190.52562595696	2311.532465453	658.708087396561	780.945532704104	695.060267768969
MSTRG.7000	232.422932920873	5.60831859307572	0.610254051681314	9.19013741510475	3.92339838447826e-20	1.795452764005e-18	704.514605483987	438.878479340009	223.159474330477	10.3462003256004	10.4824903718672	7.15634767329698
MSTRG.17306	129.099948663184	-3.78341139426438	0.411848006729392	-9.18642638168768	4.06108864071512e-20	1.85641451083451e-18	21.4637066186878	12.5670049150223	18.87418439611	211.234923314342	236.729574231333	273.73029850361
MSTRG.28300|EVM_prediction_628430_1263594_PILON.60	5582.1627891467	3.77439854860582	0.410879125617354	9.18615308805166	4.07141544371458e-20	1.85908541532875e-18	13897.1187501115	5707.35361679166	11607.6234036076	719.923105989697	819.381330734283	741.5765276454
MSTRG.32437	212.993304447101	3.25855888004031	0.354752210793108	9.18545052264862	4.09808220880194e-20	1.86920337138765e-18	396.447286956939	305.474888703619	455.200917788534	48.2822681861354	33.194552844246	39.3599122031334
MSTRG.29595|EVM_prediction_630710_1383554_PILON.23	2081.37930886128	-2.19492167565528	0.239028124099588	-9.18269213684994	4.20446028327217e-20	1.91561678906316e-18	850.972838882092	600.316157863757	788.274760072828	3654.79526501835	3338.67318343969	3255.24364789096
MSTRG.23298	731.029075275635	3.43953703254309	0.374580166181368	9.18237894869666	4.21670972313269e-20	1.91908893337876e-18	1742.34794904642	1368.83684305166	904.85060487233	102.599819895538	145.881324341818	121.657910446049
MSTRG.22832	328.518792018291	-11.6564112222297	1.26949265696006	-9.18194458102841	4.23375716034817e-20	1.92473471080258e-18	0	0	0	667.329921001228	837.725688885051	466.057142223466
MSTRG.34137	1397.41412026822	6.67439280069514	0.727047073385588	9.18013846010682	4.30537480914731e-20	1.95514945193928e-18	3613.47813780496	4036.90865577947	652.824730877215	29.3142342558679	34.0680937085683	17.8908691832425
MSTRG.15708	2052.43963660833	-1.61766850347271	0.176353694210347	-9.17286428683045	4.60614166243803e-20	2.08944463311098e-18	1049.19648236056	984.093154114822	993.670296148142	3311.64628755261	3179.68874613304	2796.3428533408
MSTRG.20833	3198.0986723765	3.02617739219919	0.329976947595474	9.17087516037348	4.69194197706625e-20	2.12603941323654e-18	5994.68700150174	6406.27242860405	4689.67969936285	803.554891954967	483.941638834534	810.456374000883
MSTRG.11500	1300.73944944507	6.157518625587	0.671944744070407	9.16372764267326	5.01348935200886e-20	2.26926072078209e-18	3974.57343738995	3047.01534555002	675.029653696168	37.0738845000682	34.0680937085683	36.676281825647
MSTRG.31566	810.506435021537	-6.02758449185469	0.658015481984412	-9.16024722348018	5.17785577990139e-20	2.34110227361496e-18	10.100567820559	49.3013269743182	13.3229536913717	1501.923413933	1337.39106327739	1950.99928443259
MSTRG.7498|EVM_prediction_25790_809261_PILON.20	244.601749083994	-11.2308387129702	1.22660606538314	-9.1560273749846	5.38430032386817e-20	2.43179167459584e-18	0	0	0	475.92521497762	498.791833528013	492.89344599833
MSTRG.5841|EVM_prediction_209100_1153580_PILON.31	273.894184459529	3.92268289671623	0.428639756208497	9.15146772995125	5.61651908770585e-20	2.53391183781689e-18	685.576040820439	529.747591802478	326.412365438608	37.9360678605349	29.700389386957	33.9926514481607
MSTRG.3188	84.7946165100569	4.09901931152821	0.447925284365766	9.15112286490406	5.63448014626328e-20	2.53925197113285e-18	175.497365882212	157.570907780664	147.662736746037	11.2083836860671	6.98832691457811	9.83997805078335
MSTRG.12678	163.99767993619	4.12098573359294	0.450362400983269	9.15037695108573	5.67352282113921e-20	2.55407089779862e-18	246.201340626124	259.073639786613	425.224271982948	19.8302172907342	13.9766538291562	19.6799561015667
MSTRG.21173	7046.77323320141	-1.4968124937353	0.163680645170754	-9.14471281667913	5.97885076052246e-20	2.68860229264666e-18	3706.90839014513	3982.77386537629	3371.817530058	10346.2003256004	10692.1401793045	10180.7991087241
MSTRG.23611|EVM_prediction_623000_7718591_PILON.58	174.189744879425	2.88525037252142	0.315560436470859	9.14325764278077	6.05988001587547e-20	2.72208759846385e-18	303.017034616769	260.040332472384	357.499257385142	38.7982512210016	41.0564206231464	44.7271729581061
MSTRG.10196|EVM_prediction_357210_327838_PILON.15	277.199633367829	4.23283931851465	0.462990950222193	9.1423802484331	6.10926000619753e-20	2.74129901641727e-18	767.64315436248	410.844391452652	400.7988568821	32.7629676977347	30.5739302512792	20.5744995607288
MSTRG.17362	32995.7443282022	-4.27224051433092	0.467391624968146	-9.14060134180214	6.21060123633794e-20	2.78375932821413e-18	2509.9911034089	2179.89200641348	5051.61994131178	58306.0119349213	83606.5961242839	46320.3548588739
MSTRG.14746|EVM_prediction_559100_8390755_PILON.251	984.127600911699	-3.2295704270123	0.353383503303709	-9.13899601090518	6.30347947274477e-20	2.82233868703532e-18	117.419100913998	225.23939578463	225.379966612372	1715.74488732874	1754.07005555911	1866.91219927135
MSTRG.28931	1098.3366655829	-3.2505870606591	0.355860909585264	-9.13443138345113	6.57513923817886e-20	2.94079663380943e-18	143.933091442965	199.138693268815	283.112765941649	2113.21141650389	1690.30157246358	2160.32245387653
MSTRG.26846	1469.81506742398	-4.35097944998704	0.476468466561949	-9.13172592801866	6.74158059572597e-20	3.01199001163141e-18	68.1788327887729	132.43689795062	210.946766780053	2973.67041024966	3042.54283043444	2391.11466634035
MSTRG.4879	1117.88301465006	-2.12381617590123	0.232633498076946	-9.12945123319581	6.88473878685632e-20	3.0726389111071e-18	470.938974633561	390.543845051462	390.806641613571	1785.58173952654	1599.45332257406	2069.97356450115
MSTRG.16023	368.095606520252	-11.8205200572705	1.2955927986885	-9.12363828298222	7.26437178126674e-20	3.23858191852796e-18	0	0	0	892.359778083038	878.782109508197	437.431751530278
MSTRG.23143|EVM_prediction_622420_3937558_PILON.10	1170.28035656438	3.29508758635682	0.361165469238088	9.12348457151265	7.27468623329848e-20	3.23969673382157e-18	1920.37045688377	1764.21415153198	2687.90590723425	267.276841744678	151.122569527752	230.792212463828
MSTRG.5190	13664.8738168571	1.57558286534515	0.172748732669144	9.12066236898404	7.4666570205987e-20	3.32162088767213e-18	18845.1344112079	19934.1698732827	22612.3831526807	6550.86917282601	7008.41835445752	7038.26793668758
MSTRG.15341|EVM_prediction_559410_3792801_PILON.83	585.542039290679	3.61347228296458	0.39621141752141	9.12006096535398	7.50820813340631e-20	3.33488984814555e-18	729.766025035384	1053.69502749033	1464.41465990994	105.186369976938	71.6303508744256	88.5598024570502
MSTRG.19783	2256.683348	3.54740868283471	0.388970335313882	9.11999800697426	7.51257113472407e-20	3.33488984814555e-18	5370.97693858222	4515.42153523609	2586.87350840801	400.915262617017	282.153699176091	383.759143980551
MSTRG.21895	523.944581898774	-3.85414501408007	0.422771228263286	-9.1163843620878	7.76724070143364e-20	3.44425205050417e-18	63.1285488784934	40.6010928023797	99.922152685288	1029.44693239724	863.058373950397	1047.51039067885
MSTRG.30070	246.285020327484	-8.40557438005679	0.922206472665999	-9.11463390162204	7.89365271209089e-20	3.49656768264958e-18	0	1.93338537154189	2.22049228189529	341.424610744814	759.107011096047	373.024622470605
MSTRG.29280	1739.33696970734	-2.81421282007449	0.308764011358083	-9.11444571437037	7.90736338919934e-20	3.49890281194871e-18	320.693028302747	481.412957513931	496.280025003597	3146.96926570347	2496.57979023303	3494.08675148725
MSTRG.19846|EVM_prediction_619010_4356329_PILON.125	209.959164425411	-2.52392888087342	0.276936174015655	-9.11375658974314	7.95777185247613e-20	3.51576642590956e-18	69.4414037663428	52.201405031631	65.504522315911	357.806094593682	369.507785608318	345.293775236579
MSTRG.9716	1404.23178302966	-2.29677446227167	0.252013584753932	-9.11369307537234	7.96243379062029e-20	3.51576642590956e-18	373.721009360681	508.480352715517	541.800116782451	2498.60737863251	2172.49612956947	2330.28571111733
MSTRG.22751|EVM_prediction_621920_3081396_PILON.38	240.290906879292	-11.2051952499544	1.22984154695473	-9.11108856071755	8.15594720376738e-20	3.59738007463191e-18	0	0	0	462.130281210153	517.13619167878	462.478968386817
MSTRG.15800|EVM_prediction_559700_8435057_PILON.39	160.778760575333	-4.62814249450875	0.508180830778932	-9.10727484036501	8.44771834816539e-20	3.72211318207529e-18	5.05028391027948	17.400468343877	14.4331998323194	296.591076000546	349.416345728906	281.781189636069
MSTRG.14424	2369.63055166771	-2.75163375073758	0.302152032300128	-9.1067855138713	8.48589357012056e-20	3.73496426019924e-18	599.721214345688	449.51209888349	789.385006213775	3970.35437494917	4386.04867976209	4022.76193585207
MSTRG.26236	7523.0383144071	1.56598837819987	0.172007676916799	9.1041772452828	8.69227473491254e-20	3.82174340174134e-18	12307.5418893511	10479.9154064428	10954.7986727304	3583.23404609962	3989.46112735978	3823.27874445891
MSTRG.28019	3267.69622135024	3.10831945908884	0.341486871370839	9.10231027802338	8.84303851371578e-20	3.8839112268768e-18	4660.14947821039	6737.84801982349	6170.74805138701	541.45115037309	582.65175650295	913.328871804527
MSTRG.18175	373.222416119441	-11.8404083374381	1.30101687667144	-9.1008875824355	8.95965833335989e-20	3.93096713396227e-18	0	0	0	652.672803873294	494.424129206401	1092.23756363695
MSTRG.26309	246.479426813481	-11.2419043974084	1.23554658217294	-9.09872971170168	9.13944835734094e-20	4.00560960194199e-18	0	0	0	506.963815954421	539.848254151159	432.064490775305
MSTRG.10671	367.341146820409	-4.63611897194551	0.509714410788668	-9.09552265703488	9.4132615523209e-20	4.12125910476005e-18	17.6759936859782	33.8342440019831	33.3073842284293	586.284685117358	1054.36382323697	478.580750651736
MSTRG.13440	679.777332366715	-3.57695873591305	0.393326173261645	-9.09412843353705	9.53481194168133e-20	4.17007212989504e-18	73.2291166990524	122.76997109291	118.796337081398	1330.34892520012	877.908568643875	1555.61107548293
MSTRG.27870	622.007757160292	-3.454680348649	0.379959323927924	-9.09223732934194	9.70216339474282e-20	4.23879237628485e-18	154.033659263524	82.1688782905304	76.6069837253875	1151.87696958352	1166.17705387022	1101.18299822857
MSTRG.10183	417.211898617075	2.53340974017727	0.278770828975176	9.08778637094367	1.01075899001101e-19	4.41127141945751e-18	638.860914650354	656.384333638472	839.346082556419	142.260254477006	107.445526311638	118.974280068562
MSTRG.29441|EVM_prediction_630450_1129468_PILON.49	460.196969124166	-4.64730814390881	0.511538368938476	-9.0849649334276	1.03732115231945e-19	4.52243662421836e-18	13.8882807532686	50.2680196600892	41.0791072150629	799.243975152634	982.733472362547	873.968959601394
MSTRG.4282|EVM_prediction_17290_574670_PILON.42	180.570687568927	5.65177299719836	0.622334052048859	9.08157440299385	1.07015490070863e-19	4.66068196830676e-18	382.55900620367	207.838927440753	471.854609902749	3.44873344186681	6.98832691457811	10.7345215099455
MSTRG.25617	404.923439228372	-3.68845086988154	0.406326534516595	-9.07755353528579	1.11042612055671e-19	4.83099447895087e-18	41.6648422598057	45.4345562312344	87.7094451348639	750.961706966498	816.760708141317	687.00937663651
MSTRG.14484	6872.00637915336	-1.35339275540145	0.14913173736894	-9.07514912170078	1.13521944249936e-19	4.93368273642203e-18	4028.86398942545	3678.26566935845	3891.41272402149	10191.8695040769	10061.4436752638	9380.18271277402
MSTRG.14074	160.436327519347	-4.31383032928164	0.475433656312069	-9.07346434567538	1.15291734833952e-19	5.00535143240887e-18	13.8882807532686	15.4670829723351	16.6536921142147	269.863391826078	223.6264612665	423.119056183684
MSTRG.14730	763.394920103278	-12.8728406463177	1.41931801599809	-9.06973666311513	1.19305004455434e-19	5.17416819009076e-18	0	0	0	2942.63180927286	751.245143317147	886.492568029664
MSTRG.8111	2870.31609846686	-3.12691783242362	0.344848793025056	-9.06750406458991	1.21774430386056e-19	5.27574676931691e-18	532.804952534485	413.744469509965	822.692390442205	5165.34051255602	5280.55452482808	5006.7597409304
MSTRG.12156	1100.62020253569	-3.99297372158931	0.440464620095686	-9.06536765818303	1.24184730618784e-19	5.37455440102861e-18	79.5419715869017	107.302888120575	203.175043793419	2252.8851208995	1795.12647618225	2165.6897146315
MSTRG.28516	312.915918566026	-3.46136600422439	0.381853624227341	-9.06464096347984	1.25015287966267e-19	5.4048580337533e-18	40.4022712822358	42.5344781739216	73.2762453025446	589.733418559225	485.688720563179	645.860377515053
MSTRG.7285|EVM_prediction_25020_760713_PILON.4	1141.91117476391	2.54813609047987	0.281129091289365	9.06393599749192	1.25826256075614e-19	5.43425250328232e-18	2083.24211299028	1750.68045393118	2017.31723810187	376.774128523949	373.875489929929	249.577625106232
MSTRG.4754	938.448202324827	-2.19038536365764	0.241718754586722	-9.06171044693099	1.28420717665359e-19	5.54053212812013e-18	395.184715979369	320.941971675954	296.435719633021	1481.2310132818	1722.6225844435	1414.27320893532
MSTRG.23416	794.281429560357	4.39404079395872	0.484939717777188	9.06100414727758	1.29255093181312e-19	5.56494851338566e-18	738.604021878373	1620.1769413521	2190.5156360897	76.7343190815366	69.8832691457811	69.7743898146456
MSTRG.21363|EVM_prediction_620530_3633693_PILON.114	730.628583965278	13.1457256581504	1.45078752066298	9.06109645342354	1.29145745252791e-19	5.56494851338566e-18	621.184920964375	2931.01222325751	831.574359569786	0	0	0
MSTRG.31116	657.097432376183	-7.88170447273474	0.870222106924284	-9.05711818858735	1.33942438657551e-19	5.76077536222066e-18	1.26257097756987	0.966692685770945	14.4331998323194	1426.91346157239	1242.17510906626	1256.83356012278
MSTRG.19464	5029.64977199261	-3.65863597849506	0.404167816200887	-9.0522694579832	1.40027254594842e-19	6.01623834482563e-18	443.162413127024	703.752275241248	1066.94654145069	9465.91111456393	8265.44365821726	10232.6826293555
MSTRG.32464|EVM_prediction_7530_1017408_PILON.10	425.322955872941	11.4028214257313	1.25999767486391	9.04987497454145	1.43132128321776e-19	6.14327243514406e-18	635.073201717644	794.621387703717	1121.34860235712	0	0	0.894543459162123
MSTRG.31825	5281.14429888435	3.06610235818634	0.338869778206081	9.04802539316953	1.45576923782822e-19	6.24174233398097e-18	11560.0998706297	8441.16053215189	8305.75138042933	850.112793420169	1489.38717366946	1040.35404300555
MSTRG.14998|EVM_prediction_559210_5789251_PILON.173	7294.81744635909	-5.08283374876459	0.56181586401875	-9.04715241112336	1.46745130822497e-19	6.2853304432144e-18	465.888690723282	242.639864128507	546.241101346241	15623.6246750171	6414.41056671838	20476.099780221
MSTRG.27352	212.353486742362	-5.81221565932118	0.642538561947768	-9.04570714277792	1.48699556760945e-19	6.36246885744638e-18	3.78771293270961	13.5336976007932	4.44098456379058	467.303381372953	275.165372261513	509.88977172241
MSTRG.25509	3362.77482466183	1.73011565351932	0.191334620888832	9.04235545810883	1.53331563350202e-19	6.55389685367289e-18	5219.46842127384	4613.05749649895	5671.13728796057	1561.4140658052	1659.7276422123	1451.84403422013
MSTRG.14545|EVM_prediction_55904580_9275985_PILON.396	321.660838541629	11.9618351920595	1.32301420531879	9.04135053423494	1.54747941066267e-19	6.60762552476673e-18	901.475677984886	677.651572725433	350.837780539456	0	0	0
MSTRG.16022	707.199143435185	-1.70279787971668	0.188359689955703	-9.040139533661	1.5647195767952e-19	6.67436608780926e-18	316.905315370037	332.542283905205	347.507042116613	1039.79313272284	1169.67121732751	1036.7758691689
MSTRG.12681|EVM_prediction_478250_560022_PILON.10	155.686312424932	3.06269325056397	0.338809536405759	9.03957215329408	1.57286213415384e-19	6.70220318028285e-18	262.614763334533	239.739786071194	331.963596143346	36.2117011396015	34.0680937085683	29.5199341523501
MSTRG.7661|EVM_prediction_2600_1530691_PILON.40	1473.34245542716	-2.47296774229452	0.273704471267732	-9.03517480310181	1.63740521044469e-19	6.970067497972e-18	508.816103960657	508.480352715517	331.963596143346	2442.56546020217	2516.67123011244	2531.55798942881
MSTRG.21529	18538.9878993942	-1.99404509706448	0.220723316162563	-9.03413890173645	1.65298677927947e-19	7.02917793391856e-18	6146.19551881012	7600.13789553117	8573.32070039771	28353.761992308	30177.3426988769	30383.1685904415
MSTRG.14086	1175.09418288225	-2.61724665468708	0.289782571250458	-9.031760065463	1.68932491053953e-19	7.17634222498766e-18	242.413627693415	398.277386537629	346.396795975665	2002.85194636415	2182.97861994134	1877.6467207813
MSTRG.2183	2249.31054838165	-3.53635149215269	0.391701089147976	-9.02818907102077	1.74536077756858e-19	7.40679664265822e-18	310.592460482188	277.440800816261	482.957071312225	3515.12156062275	3307.22571232409	5602.52568473237
MSTRG.17295|EVM_prediction_616900_6723863_PILON.92	8010.49826011933	-1.99123886029162	0.220661898493842	-9.02393604823986	1.81449939025777e-19	7.69232711855596e-18	3795.28835857503	3136.91776532672	2727.87476830836	12435.2706080113	13322.3717217788	12645.2663387158
MSTRG.15440	63636.2642566239	1.7848187984141	0.197893560338153	9.01908478155766	1.89667175101684e-19	8.03247267302442e-18	88820.6057010627	92961.0354344772	114152.177473814	27682.9833378649	29653.2181802836	28547.5654122408
MSTRG.31684|EVM_prediction_6850_2987857_PILON.37	4012.69509073294	-3.10016825396249	0.34374234948179	-9.01887200874772	1.9003587381045e-19	8.03987486128069e-18	650.224053448482	1013.09393468795	850.448543965896	6544.83388930274	9414.14989480104	5603.42022819154
MSTRG.12269	768.299282028673	-2.81858660907855	0.312544197910466	-9.01820167490677	1.91202083631305e-19	8.08096798107801e-18	159.083943173803	195.271922525731	217.608243625738	1451.91677902593	1013.30740261383	1572.60740120701
MSTRG.31869	277.834828347723	3.57603962554587	0.396649920125291	9.01560656917892	1.95783967051991e-19	8.26142585664174e-18	584.570362614849	524.914128373623	428.555010405791	29.3142342558679	59.4007787739139	40.2544556622955
MSTRG.14819	138.087756475482	-7.55397477902228	0.837882092814397	-9.01555820777709	1.95870374980797e-19	8.26142585664174e-18	1.26257097756987	1.93338537154189	1.11024614094764	215.545840116676	318.842415477626	289.832080768528
MSTRG.9096|EVM_prediction_307140_443040_PILON.6	874.698260781549	12.4430450307188	1.38101960151821	9.01004230283169	2.059770240904e-19	8.67887540224806e-18	3271.32140288353	981.19307605751	994.78054228909	0	0	0.894543459162123
MSTRG.32061|EVM_prediction_7180_1349962_PILON.14	2433.46981960652	1.91866087664254	0.212996085712207	9.00796308170172	2.09919005028591e-19	8.831317798601e-18	4198.04850041981	3924.77230423004	3423.99909868254	979.440297490175	1148.70623658378	925.852480232797
MSTRG.23875|EVM_prediction_623220_4245063_PILON.91	532.79102769331	-2.60427361896081	0.289109646155236	-9.00790981412794	2.10020967883567e-19	8.831317798601e-18	114.893958958858	151.770751666038	184.300859397309	856.148076943436	989.721799277125	899.910719917095
MSTRG.20520	667.085582842211	7.8911363717636	0.876146403373389	9.00664128892237	2.12463644064104e-19	8.92497988504744e-18	1124.95074101475	1228.66640361487	1632.06182719304	4.31091680233352	0	12.5236084282697
MSTRG.30920	473.233684515255	4.21649199666517	0.468185139144465	9.00603552767639	2.13639982307033e-19	8.96531103889869e-18	794.157144891448	720.186050899354	1180.19164782735	56.9041017908024	62.0214013668807	25.9417603157016
MSTRG.10466	617.037420566359	-2.08357343207593	0.231372200985741	-9.00528854892266	2.15099417159064e-19	9.01742864998173e-18	208.324211299028	259.073639786613	238.702920303744	1003.58143158324	1099.78794818173	892.754372243798
MSTRG.5424	223.680695738225	-11.1018289281542	1.23318158951873	-9.00259055317788	2.20453235782515e-19	9.23253697856448e-18	0	0	0	443.162247279885	413.184828824431	485.737098325033
MSTRG.10109	5214.21591366687	-1.85437705895	0.20600727957416	-9.00151229016374	2.22629545659356e-19	9.31427204095112e-18	2458.22569332853	2433.16549008547	1886.30819347005	8116.59415543354	8247.97284093082	8143.0291087528
MSTRG.25704|EVM_prediction_625230_1575070_PILON.8	1106.66574377937	-3.11225733767952	0.345933157311386	-8.99670144911281	2.32601007026568e-19	9.7216435003312e-18	145.195662420535	258.106947100842	284.223012082597	2045.09893102702	1897.33075730796	2010.03915273729
MSTRG.29686|EVM_prediction_630930_1157715_PILON.37	102721.600789058	1.76743093298103	0.196481274287779	8.99541668481008	2.35337786158917e-19	9.82612281161618e-18	158812.490413626	141261.835479022	176322.630628459	42366.8281499733	48229.0646600965	49336.7554031686
MSTRG.23309|EVM_prediction_622500_1841874_PILON.46	1391.30763207562	2.00731537403904	0.223285153446986	8.98991868940197	2.47413404443786e-19	1.03199267219757e-17	2325.6557406837	2021.35440594705	2338.17837283574	525.069666524222	643.799617005508	493.787989457492
MSTRG.13692|EVM_prediction_536190_276439_PILON.14	3771.43191660702	4.1359967599413	0.460185488975357	8.98767314273741	2.52519729974991e-19	1.05223321854202e-17	8690.27603861341	5708.32030947743	7012.31462622532	633.704769943027	341.554477950005	242.421277432935
MSTRG.32066	200.450235169581	7.82814279582014	0.871564610583893	8.98171254403707	2.66584548284463e-19	1.10972509602632e-17	378.771293270961	229.106166527714	589.540700843199	0	3.49416345728905	1.78908691832425
MSTRG.5684	768.252968512708	2.47981855571542	0.276122433562412	8.98086592864578	2.68644032881844e-19	1.1171765543946e-17	1488.57118255488	1136.83059846663	1283.44453893548	185.369422500341	258.56809583939	256.733972779529
MSTRG.14424|EVM_prediction_55904580_9275985_PILON.247	681.298374651724	2.85143128237352	0.317713756676775	8.97484362087102	2.83754579768091e-19	1.17883252823295e-17	927.989668513854	1136.83059846663	1525.47819766206	161.228288407273	189.558367557931	146.705127302588
MSTRG.23503|EVM_prediction_622830_3635705_PILON.104	197.704733077459	5.41369372377202	0.603341966906393	8.97284462330786	2.88953548242566e-19	1.19922953590441e-17	327.005883190596	415.677854881507	416.342302855367	3.44873344186681	16.597276422123	7.15634767329698
MSTRG.23909	1815.6373655041	-2.71605936054749	0.302711501917194	-8.97243528358056	2.90029706112922e-19	1.20129087364115e-17	438.112129216745	568.415299233316	431.885748828634	3390.96715671554	2367.29574231333	3697.14811671705
MSTRG.28387|EVM_prediction_628760_1872437_PILON.7	10265.132671401	4.06076901163892	0.452578495946168	8.97251868573518	2.8981012035168e-19	1.20129087364115e-17	22923.2386687585	10745.7558950298	24439.8483006805	1450.19241230499	808.025299498094	1223.73545213378
MSTRG.31950|EVM_prediction_7070_772593_PILON.40	2204.8140927706	3.2296739583786	0.360196431126883	8.96642409330511	3.06296864448175e-19	1.2674026244397e-17	4083.15454146096	3896.73821634268	3974.68118459257	607.839269129026	296.130353005247	370.340992093119
MSTRG.17801|EVM_prediction_617210_7784753_PILON.228	4997.50016557255	-1.54507851027062	0.172338172162759	-8.96538759162088	3.09191506225032e-19	1.27810459018904e-17	2340.80659241454	2579.13608563688	2732.31575287215	7059.55735550137	7935.24521150344	7337.93999550689
MSTRG.28201	382.570920497875	3.51645257922696	0.392377267411983	8.96191719367576	3.19081438518462e-19	1.3176728607982e-17	857.285693769941	640.917250666137	612.8558698031	66.3881187559361	78.6186777890037	39.3599122031334
MSTRG.30969|EVM_prediction_633310_1135123_PILON.20	817.167985281336	-5.1985734297125	0.580327421486848	-8.95800066864549	3.30618490370822e-19	1.36395753525021e-17	34.0894163943865	18.367161029648	77.7172298663351	1457.9520625492	1388.9299742724	1925.95206757605
MSTRG.15669|EVM_prediction_559610_5667839_PILON.73	1221.27225871437	2.00310928563167	0.22363918812264	8.95687961688181	3.3399602091482e-19	1.37652177168482e-17	2229.70034638839	1883.1173518818	1751.96841041538	525.069666524222	434.149809568165	503.627967508275
MSTRG.289	305.463072580166	11.8873104834872	1.32719615915042	8.95670952747236	3.34511439908268e-19	1.37727694240682e-17	555.531230130742	355.742908363708	921.504296986545	0	0	0
MSTRG.7298|EVM_prediction_25020_760713_PILON.15	203.58074284234	11.3015360802284	1.26220444161964	8.95380788371058	3.43426270541351e-19	1.41257902806696e-17	507.553532983087	328.675513162121	385.255410908833	0	0	0
MSTRG.31667|EVM_prediction_6850_2987857_PILON.11	358.103411498902	12.1169596898758	1.35375688250106	8.95061723896081	3.53500111216818e-19	1.45257364828151e-17	739.866592855943	1070.12880314844	338.625072989032	0	0	0
MSTRG.29999	15340.919886854	-2.79414851262295	0.312196454242468	-8.94996876054481	3.55582972901085e-19	1.45968570687643e-17	3802.86378444045	3053.78219435042	4741.86126798739	25522.3518365353	33088.854399663	21835.8058381474
MSTRG.4070	451.057708789067	-2.53285765422153	0.283181422258944	-8.94429314612828	3.74337761228597e-19	1.53515508588515e-17	155.296230241094	138.237054065245	105.473383390026	673.365204524495	833.35798456344	800.6163959501
MSTRG.14603	212.248719980373	-11.0261689107847	1.23288180434857	-8.94341117850359	3.77338616085703e-19	1.54593244679144e-17	0	0	0	406.950546140284	457.735412904866	408.80636083709
MSTRG.31671	6787.30025084216	-1.89347493716997	0.211852427135678	-8.9377070764326	3.97328656109603e-19	1.62622343642253e-17	2525.14195513974	3344.75669276747	2765.62313710058	10167.7283699838	11432.0292913855	10488.5220586759
MSTRG.24219	353.060071756512	3.06519880117169	0.34298087605188	8.93693793209637	4.0010295720836e-19	1.63596338351241e-17	792.894573913878	610.949777407237	488.508302016964	69.836852197803	89.9747090251932	66.1962159779971
MSTRG.12189	155.289316930912	3.66092472352319	0.409646876280506	8.93678173934462	4.00668677274163e-19	1.63666246585853e-17	343.419305899004	288.074420359742	232.041443458058	30.1764176163346	18.3443581507675	19.6799561015667
MSTRG.28065	541.86779667929	-4.89399783947446	0.547717336455248	-8.93526188370765	4.06214918031799e-19	1.65768471619256e-17	45.4525551925153	16.4337756581061	44.4098456379058	1047.55278296704	1428.2393131669	669.118507453268
MSTRG.20740|EVM_prediction_620010_4633006_PILON.58	763.228726894501	2.439882430242	0.273145374467864	8.93254163646495	4.16331613403615e-19	1.69729842903907e-17	1191.86700282596	1276.03434521765	1398.91013759403	290.555792477279	232.361869909722	189.64321334237
MSTRG.7980	3505.05745481376	3.77150990009048	0.422269026258684	8.93153337223468	4.20144272751479e-19	1.71115930182211e-17	9331.6620952189	6514.5420094104	3749.3012179802	455.232814326419	554.698448844637	424.908143102008
MSTRG.1097|EVM_prediction_112970_70104_PILON.6	653.931269348463	2.84333990443262	0.318501532213421	8.9272408979413	4.36765602367331e-19	1.77553269453265e-17	1323.17438449322	1031.4610957176	1089.15146426964	180.196322337541	114.433853226217	185.170496046559
MSTRG.15335	923.729113178285	-1.6275372000682	0.18231154584017	-8.92723054136703	4.36806480408892e-19	1.77553269453265e-17	477.25182952141	448.545406197719	429.665256546739	1434.67311181659	1462.30740687547	1289.93166811178
MSTRG.25628|EVM_prediction_625120_2670595_PILON.27	9298.75969565994	-1.51102137413716	0.169343145468806	-8.92283753177063	4.54491215456896e-19	1.84392639194995e-17	4753.57973055056	4426.48580814516	5311.41753829353	14201.0221302471	13660.4320362716	13439.6209304517
MSTRG.4013	130.346491145801	-4.18303377788679	0.468801236593157	-8.92283008527338	4.54521784947988e-19	1.84392639194995e-17	16.4134227084083	14.5003902865642	9.9922152685288	240.54915757021	310.980547698726	189.64321334237
MSTRG.6636	1418.86993307541	1.65709379531542	0.185760643079167	8.9205860178316	4.63827321729108e-19	1.87983818047024e-17	2078.19182908	2281.39473841943	2103.91643709579	656.121537315161	636.81129009093	756.783766451156
MSTRG.14944|EVM_prediction_559210_5789251_PILON.98	202.506850426328	-3.88716214018004	0.436123731877855	-8.91298009269699	4.96789048464942e-19	2.01146198617236e-17	23.9888485738275	25.1340098300446	27.7561535236911	431.091680233352	244.591442010234	462.478968386817
MSTRG.19590	6443.50777583745	-4.1134793229257	0.461553704376023	-8.9122441959094	5.00098389443191e-19	2.02288578777602e-17	666.637476156891	360.576371792563	1084.71047970585	12056.7721127664	12585.9767731552	11906.3734414479
MSTRG.689|EVM_prediction_1084600_92237_PILON.4	3170.40097044154	2.01764753919939	0.226474404479808	8.90894290608136	5.15214339111084e-19	2.08199821772755e-17	6110.84353143816	4520.25499866494	4624.17517704694	1290.68849061865	1213.34826054362	1263.09536433692
MSTRG.33198|EVM_prediction_823380_116121_PILON.1	14162.9350770841	-4.19556712689535	0.471022041163414	-8.90736899813093	5.22578969340696e-19	2.10970269209685e-17	1021.41992085402	1181.2984620121	2194.95662065349	28339.9670585405	16948.4398495806	35291.5285508641
MSTRG.13650	1526.8630405878	-2.3433842664337	0.263089875097718	-8.90716248796467	5.23552956961855e-19	2.11157871095287e-17	468.413832678421	614.816548150321	424.114025842	2683.97680113285	2725.44749668546	2244.40953903777
MSTRG.16968	3190.08075419337	-9.10224051524445	1.02246743206711	-8.90223026159627	5.47355713583726e-19	2.20543393983429e-17	0	5.80015611462567	28.8663996646388	7793.27539525853	5835.25297367272	5477.28960044968
MSTRG.9679|EVM_prediction_3300_905954_PILON.22	85.8658383247869	3.39602929860313	0.381591467568978	8.89964684021466	5.60246633340946e-19	2.25518307426689e-17	166.659369039223	151.770751666038	152.103721309827	15.5193004884007	15.7237355578007	13.4181518874318
MSTRG.10831	1262.9139446848	3.00162885701524	0.337351877390956	8.89762013547847	5.70569132717601e-19	2.29450696523806e-17	1565.58801218664	2180.85869909925	2989.89285757201	281.933958872612	292.636189547958	266.573950830313
MSTRG.19880	249.632536841466	-3.0341977271356	0.341122105657133	-8.89475550489632	5.85480555869679e-19	2.35219082625124e-17	42.9274132373755	71.53525874705	47.7405840607487	423.332029989151	490.929965749112	421.32996926536
MSTRG.19405|EVM_prediction_618600_4035650_PILON.58	2881.74029293138	-14.7892445743114	1.66454445284031	-8.88486008834169	6.40012627523506e-19	2.56878640365461e-17	0	0	0	6770.72592974502	414.058369688753	10105.6574581545
MSTRG.13607	3413.65284591511	3.50016107915153	0.393957373378256	8.88461878283179	6.41403250204601e-19	2.57187815829139e-17	8431.44898821158	5743.12124616519	4644.159607584	519.034383000955	407.943583638497	736.209266890427
MSTRG.24927|EVM_prediction_624430_3756780_PILON.82	1967.71226491668	4.06692599346196	0.457826670505175	8.88311287975956	6.50149319675666e-19	2.60442907662539e-17	4397.53471487585	4446.78635454635	2297.09926562068	142.260254477006	215.764593487599	306.828406492608
MSTRG.8181	98.2128867003949	3.05870875131176	0.344360696902781	8.88228180167521	6.55026440328458e-19	2.6214335176118e-17	185.597933702771	174.00468343877	166.536921142147	19.8302172907342	21.8385216080566	21.4690430198909
MSTRG.15355	178.544498364424	-3.41527410803943	0.384623185788522	-8.8795325768979	6.71419000191889e-19	2.68444582130722e-17	23.9888485738275	30.9341659446703	36.6381226512723	357.806094593682	252.453309789134	369.446448633957
MSTRG.29484	534.716717188835	1.97684222046915	0.222706664227123	8.87643945155186	6.90346871857554e-19	2.75746355048999e-17	897.687965052177	845.856100049577	814.920667455571	212.959290035276	246.338523738878	190.537756801532
MSTRG.8448	3696.92860104988	-4.09614196329399	0.461511232179226	-8.87549788106406	6.96212603641988e-19	2.77821662748802e-17	253.776766491544	329.642205847892	641.722269467739	6905.22653397783	5443.90666645635	8607.29716405795
MSTRG.3534	803.100317493321	2.44558573084869	0.275621481476164	8.87298666907494	7.12098604522258e-19	2.83887694635551e-17	1599.67742858102	1314.70205264849	1156.87647886745	207.786189872475	254.200391517779	285.359363472717
MSTRG.17535|EVM_prediction_617100_4501129_PILON.17	5649.2932340982	-2.37683352920211	0.267882811838116	-8.87266156754563	7.14181208449265e-19	2.84444448448751e-17	1555.48744436608	1751.64714661695	2164.97997484791	9851.30707669255	7783.24910111137	10789.0886609544
MSTRG.33393	90.8305608199772	5.55017538089566	0.6255815570773	8.87202526689875	7.18274783417688e-19	2.85800295540123e-17	234.838201827996	171.104605381457	127.678306208979	4.31091680233352	4.36770432161132	2.68363037748637
MSTRG.33472	2453.67601628415	-5.45814017843375	0.61527346097312	-8.87108013695427	7.24397994761544e-19	2.87684533149506e-17	151.508517308384	68.6351806897371	107.693875671922	6416.36856859321	1735.72569740834	6242.12425803329
MSTRG.25427|EVM_prediction_624900_4601311_PILON.74	1860.03154122383	2.94492417119725	0.331967042625552	8.87113415809483	7.24046623011066e-19	2.87684533149506e-17	3552.87473088161	3524.56153232087	2800.04076746996	344.011160826215	581.778215638628	356.922840205687
MSTRG.7298	679.269340581372	5.50967518646229	0.621098899166919	8.87085002702859	7.2589659515753e-19	2.88003815615563e-17	1056.77190822598	1314.70205264849	1616.51838121977	12.0705670465338	20.0914398794121	55.4616944680516
MSTRG.31681	777.44889402297	1.77753785574622	0.200473584724824	8.86669362542761	7.53498618114867e-19	2.98669275388724e-17	1138.83902176802	1264.4340329884	1207.94780135104	380.222861965816	311.854088563048	361.395557501498
MSTRG.8420	109.203982958798	4.79644823567291	0.541066038440614	8.86481112268027	7.66338695702196e-19	3.03468659622815e-17	178.022507837352	236.839708013882	217.608243625738	11.2083836860671	3.49416345728905	8.05089113245911
MSTRG.15680	3891.11619721568	-4.88919937854469	0.551556918696048	-8.86436052711185	7.69444010108182e-19	3.04407615487551e-17	268.927618222382	199.138693268815	294.215227351126	4367.82090412432	13463.8853417991	4752.70939852836
MSTRG.33815	986.638035006749	-8.87140449401042	1.0010565909775	-8.86204094150936	7.85627355157696e-19	3.10513782385064e-17	5.05028391027948	0	7.77172298663351	2198.56756919009	572.169266131083	3136.2693678224
MSTRG.9077	836.611875268109	-4.21106259214874	0.476003294102624	-8.84670892895304	9.01380923361498e-19	3.55925280604677e-17	70.7039747439127	67.6684880039662	118.796337081398	1933.01509416635	891.011681608709	1938.47567600432
MSTRG.23901|EVM_prediction_623220_4245063_PILON.138	3037.92839617886	3.7662874592647	0.425739302231123	8.84646411437035	9.03359622862572e-19	3.56367205742199e-17	5686.61968297469	6552.24302415547	4740.75102184644	227.61640716321	460.356035497833	559.984205435489
MSTRG.11415|EVM_prediction_41070_1026421_PILON.5	8600.38300058132	-2.46992323342681	0.279289866197967	-8.84358343197483	9.26967288181499e-19	3.65332611552216e-17	2393.83457347247	2328.76268002221	3167.53224012363	13108.6358125358	17808.877600938	12794.6550963958
MSTRG.3464	191.667927057774	11.2145345734599	1.26853195447949	8.8405613542952	9.52388708988749e-19	3.74995140203063e-17	462.100977790572	287.107727673971	400.7988568821	0	0	0
MSTRG.6011|EVM_prediction_2130_924259_PILON.34	1130.80574204318	2.74569500256806	0.310584405905346	8.8404148771231	9.53638204206216e-19	3.75130868924041e-17	1941.83416350246	1965.28623017233	1997.33280756481	319.00784337268	202.661480522765	358.711927124011
MSTRG.13233	340.468690564716	6.64737864154272	0.752018326744369	8.83938383565796	9.62479229428176e-19	3.78249775652338e-17	594.670930435408	215.572468926921	1212.38878591483	6.03528352326692	6.98832691457811	7.15634767329698
MSTRG.3276	197.305124591819	-4.33169318013588	0.490122777685925	-8.83797566109378	9.74685027326787e-19	3.8268386285981e-17	18.938564663548	9.66692685770945	27.7561535236911	384.53377876815	427.161482653587	315.773841084229
MSTRG.19086	134.057926442428	-3.07353577176653	0.347870164147858	-8.83529571814659	9.98338116807918e-19	3.91599779195583e-17	23.9888485738275	29.0007805731284	32.1971380874817	233.651690686477	269.92412707558	215.584973658072
MSTRG.30427	718.54699208047	11.2606458534982	1.27470021930226	8.83395615924664	1.01037263124364e-18	3.95945743515999e-17	2064.30354832674	1852.18318593713	393.027133895466	0	0.873540864322264	0.894543459162123
MSTRG.28450|EVM_prediction_628800_2819788_PILON.41	216.95056454872	11.3941197789874	1.28982817169638	8.83382765938647	1.01153456979894e-18	3.9602676863488e-17	417.910993575627	582.91568951988	300.876704196812	0	0	0
MSTRG.28707|EVM_prediction_629350_3791256_PILON.9	2991.10944046406	-2.39387569611837	0.271136542694543	-8.82904116253804	1.05576865890979e-18	4.12954946859044e-17	725.978312102675	975.392919942884	1166.86869413597	4858.40323622987	5289.28993347131	4930.72354690162
MSTRG.23684	193.868214887193	-10.8955100550131	1.23454508135837	-8.82552627646841	1.08946260220855e-18	4.25732412348431e-17	0	0	0	405.226179419351	396.587552402308	361.395557501498
MSTRG.16502	6562.50828263412	-3.15197846420349	0.357196016085873	-8.82422625745557	1.10219187214335e-18	4.30301103681123e-17	1773.91222348567	1111.69658863659	1096.92318725627	10127.2057520419	15261.6324405743	10003.67950381
MSTRG.13864|EVM_prediction_5500_1209422_PILON.2	989.325772761849	2.3522277920564	0.26657519692841	8.82388091300219	1.10559796866751e-18	4.31224810714238e-17	1992.33700260525	1296.33489161884	1675.36142669	324.18094353548	331.071987578138	316.668384543391
MSTRG.18496	5455.60253754352	-4.01036054276212	0.454503114003311	-8.82361510670068	1.10822666662804e-18	4.31843851739333e-17	378.771293270961	536.514440602875	997.001034570985	9640.93433673868	12414.762763748	8765.63135632964
MSTRG.1711	330.782129681307	-11.6663020178976	1.32219261759198	-8.82345118455179	1.109850854883e-18	4.32070669430085e-17	0	0	0	546.62425053589	1019.42218866408	418.646338887873
MSTRG.32621|EVM_prediction_7640_746201_PILON.18	2099.53186836862	1.52204482568404	0.172505243665889	8.82318005725068	1.11254242432995e-18	4.3271220877246e-17	3069.31004647235	2904.91152074169	3369.5970377761	1081.17793402525	1031.65176076459	1140.54291043171
MSTRG.4642|EVM_prediction_1800_1938761_PILON.18	2696.93118829928	-1.95773903905726	0.221914369553923	-8.82204718420253	1.12385874291275e-18	4.36703911339322e-17	898.950536029747	1223.83294018602	1189.07361695493	4369.54527084525	4268.9942039429	4231.19056183684
MSTRG.8439	190.623542230552	-10.871140930834	1.23249061386369	-8.82046549365148	1.13984870049148e-18	4.42502499729189e-17	0	0	0	380.222861965816	389.59922548773	373.919165929767
MSTRG.33808|EVM_prediction_8950_2090753_PILON.13	167.175207895672	11.0175132728923	1.24981685958344	8.81530216880283	1.19362692700062e-18	4.62946361275703e-17	345.944447854144	285.174342302429	371.932457217461	0	0	0
MSTRG.26003	3992.53403626968	4.9330025837847	0.559659904609413	8.81428621767616	1.20449979519466e-18	4.66726785126781e-17	10519.7413851121	2740.57376416063	9935.59271534047	270.725575186545	254.200391517779	234.370386300476
MSTRG.28560	189.676312788952	-10.8639402301726	1.23316418099294	-8.80980845666877	1.25359878046737e-18	4.85298403706422e-17	0	0	0	379.360678605349	366.887163015351	391.81003511301
MSTRG.3465	219.320943358742	11.4089585714971	1.29516883041242	8.80885819948598	1.26426992950955e-18	4.88972906225703e-17	606.034069233537	303.541503332077	406.350087586838	0	0	0
MSTRG.7237|EVM_prediction_24800_652022_PILON.14	2570.14814951367	-1.82160345314912	0.206799965006084	-8.80852882685707	1.26798959746309e-18	4.89954489286273e-17	1020.15734987645	1115.56335937967	1264.57035453937	3734.97831754176	4449.81716285761	3835.80235288718
MSTRG.27997	625.420743683046	-7.71318466550222	0.876324629516148	-8.8017435613569	1.34706713441278e-18	5.20025609496167e-17	13.8882807532686	0	4.44098456379058	1323.45145831639	1043.88133286511	1366.86240559972
MSTRG.30372|EVM_prediction_632330_2280784_PILON.11	2414.60922454052	1.75007833250061	0.198927445390815	8.79757103934246	1.39809297168856e-18	5.39221699527248e-17	3759.93637120307	3512.96122009162	3894.74346244434	1019.96291543211	1034.27238335756	1265.7789947144
MSTRG.30952|EVM_prediction_633200_1501091_PILON.51	1978.37251711459	2.05412675807894	0.233597486335064	8.79344547026751	1.45042014027065e-18	5.58883544942019e-17	3445.55619778817	2942.61253548676	3178.63470153311	727.682756233897	911.103121488121	664.645790157457
MSTRG.3536	4511.34893002739	-1.94553847542187	0.221273057053423	-8.79247795158427	1.46296906432961e-18	5.63195546668246e-17	1921.63302786134	1852.18318593713	1805.26022518087	7601.00850587446	5869.32106738129	8018.68756792927
MSTRG.29970|EVM_prediction_631640_1833954_PILON.14	1844.2443424786	1.32698243699155	0.150951139596282	8.79080767817029	1.48488567508894e-18	5.71102458022845e-17	2682.96332733597	2566.56908072186	2662.37024599245	1003.58143158324	1099.78794818173	1050.19402105633
MSTRG.19297	940.350438849078	-2.37726114772064	0.270442307991969	-8.79027089131052	1.49199776831382e-18	5.73306019203515e-17	270.190189199952	301.608117960535	338.625072989032	1573.48463285173	1283.23152968941	1874.96309040381
MSTRG.4634	290.948717434877	5.0830253216171	0.578406286535569	8.78798422483003	1.52267345539343e-18	5.84551519759879e-17	661.587192246611	587.749152948735	446.318948660953	6.89746688373363	28.8268485226347	14.312695346594
MSTRG.10378	2422.32671419991	-2.0563043340213	0.234004479228487	-8.78745714954235	1.52983203717244e-18	5.86756393091643e-17	967.12936881852	771.420763245214	1079.15924900111	3713.42373353009	4231.43194677705	3771.39522382751
MSTRG.16431	145.501388673131	6.94007046950911	0.790319068581357	8.78135267818695	1.6152020794687e-18	6.18926926218593e-17	392.659574024229	252.306790986217	220.938982048581	0.862183360466703	0.873540864322264	5.36726075497274
MSTRG.167|EVM_prediction_1010_1246675_PILON.32	2635.89316761138	3.790276842223	0.43172629435245	8.77935138953737	1.64420084898401e-18	6.29457168972539e-17	5774.99965140458	5022.93519526583	3951.36601563267	455.232814326419	192.178990150898	418.646338887873
MSTRG.23491	284.357009748446	-11.4481525492159	1.30401592187079	-8.77915089624978	1.64713418580705e-18	6.2999843614157e-17	0	0	0	838.042226373635	467.344362412411	400.755469704631
MSTRG.22497	3506.37767925567	-1.46186136648245	0.166534686141385	-8.77811944378573	1.66230682779824e-18	6.35215699422516e-17	2021.37613508936	1833.81602490748	1748.63767199254	5013.59624111388	5419.44752225532	5001.39248017543
MSTRG.16514	3939.81387201169	-2.41751848141939	0.275444959214269	-8.77677517975123	1.68228823234617e-18	6.42259230214589e-17	1325.69952644836	1354.33645276509	1046.96211091363	6714.68401131468	5283.17514742105	7914.0259832073
MSTRG.21625	993.572688896997	2.13738309359416	0.243588052080635	8.77458099991959	1.7154136510676e-18	6.54303269428828e-17	1765.07422664268	1664.64480489757	1427.77653725867	432.816046954285	325.830742392204	345.293775236579
MSTRG.16009|EVM_prediction_559700_8435057_PILON.328	864.523734484365	-2.5001035638771	0.285075130406331	-8.76998130392355	1.7869595499316e-18	6.80966267460608e-17	220.949921074727	226.206088470401	331.963596143346	1600.2123170262	1346.12647192061	1461.68401227091
MSTRG.24748	3920.14097164667	-2.34741945958634	0.267729547730924	-8.76787593854065	1.82068284296778e-18	6.93180269534319e-17	1089.5987536428	1138.76398383817	1634.28231947493	6062.01120744139	6919.31718629665	6676.87237918608
MSTRG.28494	116.011684347875	-4.11006060709073	0.468786051782244	-8.76745498605383	1.82750057413096e-18	6.95137626642602e-17	16.4134227084083	7.73354148616756	14.4331998323194	185.369422500341	231.4883290454	240.632190514611
MSTRG.30923	470.091227782163	6.04520432003144	0.689693041444418	8.76506497350042	1.86668972618663e-18	7.08743797961758e-17	1421.65492074367	1075.92895926306	280.892273659754	16.3814838488674	10.4824903718672	15.2072388057561
MSTRG.15365|EVM_prediction_559410_3792801_PILON.107	22212.6417291624	-1.61927471278262	0.184741661991183	-8.76507602740902	1.86650657829683e-18	7.08743797961758e-17	11966.6477254072	10148.3398152234	10613.9531074595	32850.9104005023	36625.8213593039	31070.177967078
MSTRG.17100	563.803225674817	5.75823234459724	0.657086028905638	8.76328531012513	1.89640887558583e-18	7.19368786739836e-17	1631.24170302027	1320.50220876311	369.711964935566	15.5193004884007	27.9533076583124	17.8908691832425
MSTRG.24977|EVM_prediction_624430_3756780_PILON.132	291.027231757013	-11.4815552015406	1.31034958082242	-8.76220771126916	1.91463062798485e-18	7.25617006095793e-17	0	0	0	378.498495244883	859.564210493108	508.100684804086
MSTRG.15396	865.259285474985	5.29418737303252	0.604359880243821	8.75999143241715	1.9526521576186e-18	7.39350786365524e-17	1705.73339069689	990.860002915219	2365.93452635943	55.179735069869	16.597276422123	57.2507813863759
MSTRG.14642	900.117777720546	-3.10008374243809	0.353932891664158	-8.75895915709276	1.97061500126467e-18	7.45471428534985e-17	157.821372196234	197.205307897273	208.726274498157	1698.50122011941	1099.78794818173	2038.66454343048
MSTRG.14270	339.981562894112	4.93912639094059	0.563973462256953	8.75772837107408	1.99224552298222e-18	7.52967106913088e-17	756.280015564352	769.487377873672	449.649687083796	10.3462003256004	18.3443581507675	35.7817383664849
MSTRG.12613|EVM_prediction_4760_2913526_PILON.36	3599.12795009349	-6.41843743218373	0.732914758781908	-8.75741326706404	1.99782092711456e-18	7.54386643525473e-17	95.95539429531	56.0681757747148	97.7016604033927	6953.50880216396	1669.33659171985	12722.1970762037
MSTRG.32076	1297.75854653059	-2.09725201271509	0.23949134759955	-8.7571097400223	2.0032060574745e-18	7.55044784990458e-17	505.028391027948	565.515221176003	404.129595304943	1981.29736235248	2042.33854078545	2288.24216853671
MSTRG.5599	1025.04331807938	-1.91034123388598	0.218146028459428	-8.75716714797434	2.00218643644337e-18	7.55044784990458e-17	477.25182952141	437.911786654238	377.483687922199	1457.9520625492	1732.23153395105	1667.4290078782
MSTRG.19632|EVM_prediction_618820_3252106_PILON.81	1340.30958776711	1.54292987807486	0.176263607291252	8.75353626188629	2.06769408191623e-18	7.78643636061117e-17	1944.3593054576	1934.35206422766	2108.35742165958	646.637520350027	663.89105688492	744.260158022886
MSTRG.19091	408.365358656584	12.3061927463196	1.40613643713016	8.75177715431071	2.1001881309575e-18	7.90162432827847e-17	1291.61011005398	863.256568393454	295.325473492074	0	0	0
MSTRG.22223|EVM_prediction_621310_1935885_PILON.34	308.6378923857	2.12841139619719	0.243206525796311	8.75145676798065	2.10616031798931e-18	7.91690960509109e-17	505.028391027948	443.711942768864	558.453808896665	107.772920058338	119.67509841215	117.185193150238
MSTRG.20113	361.941832714579	2.33103450910594	0.266401517498224	8.75007969547879	2.13202126104601e-18	8.00685991886127e-17	688.101182775579	575.182148033712	548.461593628136	138.811521035139	105.698444582994	115.396106231914
MSTRG.18686	6441.24949284143	4.36711410592692	0.499144625252297	8.74919589431525	2.14878367037746e-18	8.06250857534115e-17	18011.8375660117	12936.2815209868	5913.17094668716	512.136916117222	771.336583196559	502.733424049113
MSTRG.29353|EVM_prediction_630340_3150086_PILON.45	185.297407587823	11.1657249887366	1.27637537648307	8.74799466870215	2.17177523844137e-18	8.14140806157483e-17	486.0898263644	294.841269160138	330.853350002398	0	0	0
MSTRG.18786|EVM_prediction_618000_5898006_PILON.77	38616.8317511896	1.37027633078021	0.156657306004244	8.7469672863077	2.19163203053369e-18	8.20842417506391e-17	51521.7338816936	60254.9217967888	55296.9192960384	21638.2157976328	21797.4651874334	21191.7345475507
MSTRG.2245	1643.24343306813	7.17480832948584	0.820723296183357	8.74205516384285	2.2890766324953e-18	8.56565038446638e-17	5349.51323196353	605.149621292612	3837.01066311506	11.2083836860671	27.9533076583124	28.6253906931879
MSTRG.20651	3992.45122732579	1.68698674507225	0.192999049409905	8.74090701602007	2.31246289308757e-18	8.64535834177673e-17	6867.12354700252	5936.45978331938	5474.62372101284	1942.49911113148	1778.52919976013	1955.4720017284
MSTRG.24846	565.763739408526	-12.4405864913197	1.42334405161102	-8.74039307449155	2.32300749188514e-18	8.67695618207656e-17	0	0	0	347.459894268081	1661.47472394095	1385.64781824213
MSTRG.11466	1125.00702505297	4.12338357939781	0.471769263257214	8.74025482484579	2.32585207011745e-18	8.6797617172943e-17	2850.88526735276	2399.33124608349	1133.56130990755	147.433354639806	88.2276272965486	130.60334503767
MSTRG.6355	92.4367322935478	4.72766253961836	0.54095192045359	8.73952445839216	2.34093702140549e-18	8.7282005255839e-17	222.212492052297	140.170439436787	172.088151846885	5.17310016280022	9.6089495075449	5.36726075497274
MSTRG.24152|EVM_prediction_623520_5056204_PILON.54	1417.48226665268	14.1016800934127	1.6135826004917	8.73936053172338	2.34433600604208e-18	8.73302022879701e-17	4513.69124481228	3709.19983530312	282.002519800702	0	0	0
MSTRG.25110|EVM_prediction_624500_3319030_PILON.167	730.231808628946	-2.1245692608094	0.243116511333444	-8.73889333618921	2.3540499640066e-18	8.76133443067125e-17	260.089621379393	326.74212779058	229.820951176162	1158.77443646725	1205.48639276472	1200.47732219557
MSTRG.26138|EVM_prediction_625740_6599051_PILON.196	2587.79995991519	-3.01018422458859	0.344478984470829	-8.73836826131114	2.36501479169325e-18	8.79424917295012e-17	410.335567710207	528.780899116707	774.951806381456	3892.75787250716	4895.32300366197	5024.65061011364
MSTRG.25443|EVM_prediction_624900_4601311_PILON.88	3378.42807505061	-3.61978007646603	0.414481862544249	-8.73326532130122	2.47423776031488e-18	9.19214800899777e-17	315.642744392467	441.778557397322	767.180083394823	6501.72472127941	5554.84635622528	6689.39598761435
MSTRG.34150	1833.3338069179	1.75009123373976	0.200443707845811	8.73108591209058	2.52238980245661e-18	9.36265027749806e-17	2950.62837458078	2835.30964736618	2693.45713793899	864.769910548103	928.573938774566	727.263832298806
MSTRG.3321|EVM_prediction_15200_1308737_PILON.19	22115.190273119	-4.32669208913446	0.495884149914789	-8.72520747008741	2.65693066951513e-18	9.85322025838701e-17	1071.92275995682	1782.58131256162	3443.98352921959	43642.859523464	36161.9711603488	46587.8233531634
MSTRG.29342|EVM_prediction_630340_3150086_PILON.34	198.167082774587	-3.60061507785688	0.412677956619097	-8.72499977308034	2.66181166354865e-18	9.8624998554415e-17	26.5139905289672	43.5011708596925	19.9844305370576	357.806094593682	387.852143759085	353.344666369038
MSTRG.9432	175.069721050352	11.0842835810698	1.27076119541963	8.72255434067581	2.71995073510478e-18	1.0068917627516e-16	407.810425755068	382.810303565294	259.797596981749	0	0	0
MSTRG.18011	520.162518695496	3.31977179260689	0.380747282627956	8.71909516909352	2.80433784564455e-18	1.03720474057332e-16	1260.04583561473	775.287533988298	801.5977137642	75.8721357210699	122.295721005117	85.8761720795638
MSTRG.30952	659.751545954832	-2.2855992323083	0.262226357197304	-8.71613081437337	2.87870683313573e-18	1.06376171130696e-16	208.324211299028	200.105385954586	265.348827686487	1036.34439928098	987.97471754848	1260.41173395943
MSTRG.2696	283.913488525458	4.94924767500033	0.567928746250144	8.7145574293935	2.91896713057064e-18	1.07767850579332e-16	541.642949377474	647.684099466533	460.752148493273	10.3462003256004	32.3210119799238	10.7345215099455
MSTRG.11311	4951.52754799852	1.22072767918598	0.140085248547505	8.71417720169169	2.92877962904042e-18	1.08033925444524e-16	6887.32468264363	6829.68382497173	7072.2679178365	2956.42674304033	3107.18485439429	2856.27726510466
MSTRG.20551|EVM_prediction_619820_3982479_PILON.106	305.464504357635	-2.5042768158913	0.287485092539948	-8.71097973729997	3.0125951794603e-18	1.11026852209425e-16	73.2291166990524	88.935727090927	112.134860235712	533.691500128889	535.480549829548	489.315272161681
MSTRG.27255|EVM_prediction_626830_3547943_PILON.127	773.835701045606	-2.38587613519529	0.274125720160741	-8.70358364693496	3.21565185707131e-18	1.18405099152783e-16	258.827050401823	226.206088470401	260.907843122697	1136.35766909511	1146.95915485513	1613.75640032847
MSTRG.2266|EVM_prediction_1307640_57824_PILON.1	164.891128296158	10.9984313818882	1.26385635384208	8.70227961306942	3.25282916496863e-18	1.19667746236703e-16	256.301908446683	364.443142535646	368.601718794618	0	0	0
MSTRG.25968	211.047288443546	-2.51496872707744	0.289098579667281	-8.69934653422328	3.33800737923615e-18	1.22692485771729e-16	53.0279810579345	60.9016392035696	74.3864914434922	352.632994430882	340.680937085683	384.653687439713
MSTRG.22452	9022.14405249248	-6.43265432955433	0.739465314937419	-8.69906160520691	3.34639829492891e-18	1.22891957224134e-16	45.4525551925153	226.206088470401	347.507042116613	19168.0604698957	10506.9495160682	23838.6886432114
evm.TU.629240_1235864_PILON.20|EVM_prediction_629240_1235864_PILON.20	157.406296193896	3.52870240842602	0.405790090288202	8.69588117817232	3.44148440970498e-18	1.26272022221928e-16	234.838201827996	266.807181272781	367.49147265367	23.278950732601	31.4474711156015	20.5744995607288
MSTRG.13089|EVM_prediction_501170_230468_PILON.2	643.512637779633	3.52522745635834	0.405434496903271	8.6949371187805	3.47021914737016e-18	1.27213754260932e-16	1719.62167145016	822.655475591074	1010.32398826236	93.9779862908706	119.67509841215	94.821606671185
MSTRG.22860	7145.68479069642	-6.61061528483212	0.760423413234915	-8.69333475242421	3.51953423033741e-18	1.28907604879876e-16	215.899637164448	196.238615211502	22.2049228189529	14115.6659775609	13573.0779498393	14751.0216415834
MSTRG.16465	233.800019105633	11.5018504099683	1.32434064555623	8.68496368254061	3.78863407402205e-18	1.38641268616971e-16	299.229321684059	396.344001166088	707.22679178365	0	0	0
MSTRG.13258	547.318008296989	-3.92478061910987	0.451924742787584	-8.68458893155715	3.80114468906426e-18	1.38976419711899e-16	39.1397003046659	58.0015611462567	105.473383390026	1052.72588312984	1126.86771497572	901.69980683542
MSTRG.992	1285.60749602963	7.06817113043502	0.813911868682491	8.68419715008768	3.81426745373246e-18	1.39333341761411e-16	4169.00936793571	3033.48164794923	454.090671647587	21.5545840116676	11.3560312361894	24.1526733973773
MSTRG.3712	190.015218214574	5.45807371427547	0.628552460755533	8.68356112664765	3.8356664339953e-18	1.39991695440035e-16	481.03954245412	382.810303565294	250.915627854168	6.89746688373363	14.8501946934785	3.57817383664849
MSTRG.22040	2897.35638661592	4.56812993556572	0.526109137295215	8.68285610672146	3.85952531958017e-18	1.40738592150496e-16	6253.51405190356	4994.90110737847	5432.43436765683	115.532570302538	184.317122371998	403.439100082117
MSTRG.18851|EVM_prediction_618000_5898006_PILON.143	127.245926428817	4.30093011795418	0.495384998705856	8.68199507290274	3.88886274622626e-18	1.41683777083732e-16	305.542176571908	252.306790986217	168.757413424042	8.62183360466703	15.7237355578007	12.5236084282697
MSTRG.8681	203.445314954444	2.55236748757486	0.294087241234205	8.67894668555923	3.99450880909369e-18	1.45405030495025e-16	368.670725450402	348.976059563311	325.30211929766	57.7662851512691	70.7568100101034	49.1998902539167
MSTRG.27795|EVM_prediction_627400_1354209_PILON.49	1140.5426963985	2.36410497858076	0.272428039905668	8.67790620744972	4.03121264271546e-18	1.46612374894409e-16	1844.61619822958	1818.34894193515	2067.27831444451	313.83474320988	469.091444141056	330.086536430823
MSTRG.12333	163.148746027924	10.9827575119079	1.26564906519032	8.67756933100284	4.04316747096668e-18	1.46918287917397e-16	273.977902132662	299.674732588993	405.23984144589	0	0	0
MSTRG.26937	120.44265799224	3.36603235971136	0.388119637224907	8.67266697397437	4.22115140999032e-18	1.53251452372687e-16	218.424779119587	219.439239670005	220.938982048581	20.6924006512009	27.9533076583124	15.2072388057561
MSTRG.21568	2283.30743431088	2.54629346348232	0.293622392150626	8.67200026820875	4.24594660826579e-18	1.54016791185746e-16	3153.90230196953	3760.43454764898	4782.94037520245	756.134807129299	544.21595847277	702.216615442266
MSTRG.7087|EVM_prediction_2460_1750226_PILON.5	475.01406929427	3.34149096871427	0.385371978676041	8.67081976274996	4.29020351761603e-18	1.55486125912481e-16	661.587192246611	780.120997417153	1152.43549430366	100.013269814138	62.894942231203	93.0325197528608
evm.TU.20230_638812_PILON.16|EVM_prediction_20230_638812_PILON.16	147.498122607733	7.96697244396583	0.918872272511049	8.67038072897126	4.30677871891952e-18	1.55950526170412e-16	244.938769648555	304.508196017848	331.963596143346	0	0	3.57817383664849
MSTRG.4269|EVM_prediction_17290_574670_PILON.30	1901.51979214705	3.40576067115581	0.39281639818908	8.67010819012823	4.317099886846e-18	1.56187852014417e-16	3219.55599280317	3488.79390294734	3717.10407989271	456.094997686886	194.799612743865	332.77016680831
MSTRG.20555	1399.23055698945	2.84478373594386	0.328363934631335	8.66350849138712	4.57462452976223e-18	1.65360512317761e-16	3177.89115054336	2314.26228973564	1877.42622434247	280.209592151679	353.784050050517	391.81003511301
MSTRG.46	610.782625784671	-3.39269498356151	0.391672054204897	-8.66208080749787	4.63229784047222e-18	1.6729939090925e-16	121.206813846707	113.103044235201	84.378706712021	913.914362094705	1569.75293318711	862.339894632286
MSTRG.17122	282.90719708223	-3.91431105933524	0.451976308274601	-8.66043415921056	4.69970828491257e-18	1.69586253438434e-16	39.1397003046659	47.3679416027763	18.87418439611	479.373948419487	637.684830955253	475.002576815087
MSTRG.11224	2385.87337108287	5.51646062877828	0.637030031369164	8.65965552192538	4.73192044142367e-18	1.70600133410319e-16	7035.04548701931	5505.31484546553	1468.85564447373	104.324186616471	131.03112964834	70.6689332738077
MSTRG.14452	816.80682251345	-3.67104903713848	0.424188232987244	-8.6542924854044	4.95978691484801e-18	1.7866005671287e-16	161.609085128943	118.903200349826	76.6069837253875	1725.22890429387	1757.56421901639	1060.92854256628
MSTRG.20691|EVM_prediction_619900_3027538_PILON.149	219.926255067639	-11.077370545039	1.28012574056459	-8.65334567849049	5.00112526443756e-18	1.79992755719484e-16	0	0	0	312.110376488947	438.517513889776	568.92964002711
MSTRG.14114	1231.72704427276	-3.48407352084577	0.402660455571777	-8.65263393172888	5.03242446306159e-18	1.8096214281266e-16	159.083943173803	150.804058980267	296.435719633021	2001.98976300368	2797.95138842421	1984.09739242159
MSTRG.9961	471.365142694272	6.04731991655003	0.698931403144754	8.65223667063874	5.04997809593277e-18	1.81435998124323e-16	1021.41992085402	976.359612628655	788.274760072828	3.44873344186681	27.9533076583124	10.7345215099455
MSTRG.28140	457.207667608302	-3.00365762064395	0.347231179793857	-8.65031078841235	5.135936828218e-18	1.84364568688092e-16	68.1788327887729	120.836585721368	114.355352517607	706.12817222223	925.079775317277	808.667287082559
MSTRG.8993	2394.26416372583	2.31608368984744	0.267772891830524	8.64943301024406	5.17559271401183e-18	1.85627378473741e-16	3359.70137131342	4904.03199491601	3699.34014163755	905.292528490038	717.177049608579	780.041896389371
MSTRG.25020	144.893100724216	10.8116121737067	1.25061755105782	8.6450187465879	5.37964648860534e-18	1.92779190202304e-16	292.91646679621	319.975278990183	256.466858558906	0	0	0
MSTRG.1621	172.073905070147	-10.7234708928043	1.24049701108049	-8.64449555058909	5.40435206434902e-18	1.9349727196889e-16	0	0	0	362.117011396015	359.02529523645	311.301123788419
MSTRG.8132	149.982105456462	-8.08248481329345	0.935127049028592	-8.64319433566756	5.46628277589699e-18	1.95545772365371e-16	0	0	3.33073842284293	306.937276326146	292.636189547958	296.988428441825
MSTRG.14928	786.82520778072	2.7222558859465	0.314964243850759	8.64306326541753	5.47255970461253e-18	1.95601549924948e-16	1094.64903755308	1431.67186762677	1573.21878172281	162.952655128207	204.40856225141	254.050342402043
MSTRG.29994	1666.36449390848	-5.07776491460122	0.587530124481273	-8.64256095648602	5.49668113218293e-18	1.96294484428455e-16	78.2794006093319	172.071298067228	36.6381226512723	3146.96926570347	3345.66151035427	3218.56736606532
MSTRG.4182	706.650998811564	5.19916815240472	0.601624865900849	8.64187710163824	5.52968937422888e-18	1.97303314238299e-16	1722.1468134053	787.85453890332	1617.62862736072	64.6637520350027	28.8268485226347	18.7854126424046
MSTRG.20644	293.500990493101	11.8296017132106	1.36923136275239	8.6395930118275	5.64136213169281e-18	2.01114802529764e-16	626.235204874655	261.007025158155	873.763712925796	0	0	0
MSTRG.21213|EVM_prediction_620420_2107745_PILON.9	239.883363155395	-4.8661993462088	0.563279121882378	-8.63905505665971	5.6679858177091e-18	2.01890343632334e-16	20.2011356411179	5.80015611462567	22.2049228189529	442.300063919419	385.231521166118	563.562379272137
MSTRG.15083|EVM_prediction_559300_6311848_PILON.28	533.638985294522	2.91861931515956	0.337849828641035	8.63880655763359	5.68032600767788e-18	2.0215622026123e-16	811.833138577426	779.154304731382	1236.81420101568	102.599819895538	132.778211376984	138.654236170129
MSTRG.4513	178.251279314094	-10.7743420773495	1.24735316953092	-8.63776381904837	5.73239703341746e-18	2.03733776497417e-16	0	0	0	406.950546140284	310.107006834404	352.450122909876
MSTRG.23559	3605.77336050886	-1.42443885351863	0.164909082172503	-8.63772228159394	5.73448101040703e-18	2.03733776497417e-16	2121.11924231738	1865.71688353792	1886.30819347005	5375.71325250989	4980.05646750123	5405.72612371671
MSTRG.19745	399.528401629888	-11.9386811641967	1.38226320974731	-8.63705340633294	5.76814233761043e-18	2.04754237551084e-16	0	0	0	819.936375803835	328.451364985171	1248.78266899032
MSTRG.31013	1080.03660596138	3.20238064049844	0.370797189720991	8.63647494984546	5.79741053935617e-18	2.0561714146471e-16	1511.29746015113	1738.11344901616	2595.75547753559	163.814838488674	268.177045346935	203.061365229802
MSTRG.29308	230.691318844517	-4.15573641692081	0.481475515880482	-8.63125180793699	6.06841210938413e-18	2.15044815783911e-16	32.8268454168166	13.5336976007932	27.7561535236911	390.569062291417	563.43385748786	356.028296746525
MSTRG.29695|EVM_prediction_631040_1120883_PILON.19	7453.02022731831	2.60830803912935	0.302223748737395	8.63038742000298	6.11445094954162e-18	2.16420449246078e-16	10393.4842873552	11748.2162101743	16276.2084262925	2001.12757964322	2496.57979023303	1802.50507021168
MSTRG.33792	84.2542435862934	4.65573329862084	0.539461968364398	8.63032719940688	6.11767122154322e-18	2.16420449246078e-16	190.64821761305	140.170439436787	155.43445973267	8.62183360466703	3.49416345728905	7.15634767329698
MSTRG.19818|EVM_prediction_619010_4356329_PILON.100	658.448473767952	-2.51644497075886	0.291793193429973	-8.62407015454518	6.46155013552392e-18	2.28390733306869e-16	227.262775962576	218.472546984234	142.111506041299	1064.79645017638	1154.82102263403	1143.22654080919
MSTRG.25501	146.896767416738	-4.87651676981044	0.565613305221434	-8.62164437221172	6.59994053850196e-18	2.33083590005818e-16	3.78771293270961	12.5670049150223	12.2127075504241	231.065140605076	370.38132647264	251.366712024556
MSTRG.17450	472.659356097692	4.60287489996438	0.533907926677215	8.62110238484462	6.63125841808072e-18	2.33990302359187e-16	1190.60443184839	695.05204106931	838.235836415472	54.3175517094023	16.597276422123	41.1489991214576
MSTRG.22613	744.104934418309	2.44236390310967	0.283334554229022	8.62007074906752	6.69127571896733e-18	2.35907298115735e-16	1558.01258632122	1209.33254989945	1003.66251141667	250.895357895811	226.247083859466	216.479517117234
MSTRG.15110|EVM_prediction_559300_6311848_PILON.76	2349.41564910673	-1.90667082350344	0.221194157141594	-8.61989687314805	6.70144393338395e-18	2.36065052610053e-16	1080.76075679981	1046.92817868993	840.456328697367	3359.06637237828	3713.42221423394	4055.86004384106
MSTRG.28439|EVM_prediction_628800_2819788_PILON.28	206.769445321563	3.53825410316427	0.410541128619724	8.6185131196482	6.78291097310566e-18	2.38731979504188e-16	390.134432069089	377.97684013644	374.152949499356	19.8302172907342	45.4241249447577	33.0981079889985
MSTRG.345|EVM_prediction_10270_1010760_PILON.16	4190.81940039536	3.74722522010088	0.434841617034448	8.61744845320091	6.84625679293351e-18	2.40757127134704e-16	7434.01791593139	8025.48267727039	7942.70089233945	401.777445977484	929.447479638889	411.489991214576
MSTRG.20420|EVM_prediction_619710_3116556_PILON.1	243.767757528876	3.07819677088652	0.357477665335069	8.6108785789492	7.25027507273156e-18	2.54748859991969e-16	477.25182952141	455.312254998115	375.263195640304	68.9746688373363	40.1828797588241	45.6217164172683
MSTRG.30804	1689.90254268855	-2.30896677847806	0.268194275047204	-8.60930673509591	7.35037304488102e-18	2.58047262331763e-16	542.905520355044	480.44626482816	679.470638259959	2569.30641419078	2568.21014110746	3299.07627738991
MSTRG.8824	354.674279465846	2.51925735503942	0.29269431816096	8.60712763701146	7.49140186843538e-18	2.6277581460846e-16	656.536908336332	638.017172608824	517.374701681602	101.737636535071	87.3540864322264	127.025171201021
MSTRG.6017	1525.04827766875	3.10399408155211	0.36063795977104	8.60695330996979	7.50279881373702e-18	2.62953120554819e-16	3764.98665511335	2430.26541202816	2001.7737921286	290.555792477279	378.24319425154	284.464820013555
MSTRG.1457	6711.57760234819	-2.29309369005729	0.266456937740639	-8.60586971201073	7.57402576641668e-18	2.65225238430238e-16	2843.30984148734	2189.55893327119	1791.9372714895	10712.6282537988	11687.1032237676	11044.9280902747
MSTRG.6140|EVM_prediction_21611460_26384_PILON.1	1152.49636837092	13.8031096007889	1.60396153273275	8.60563630679587	7.58945507478171e-18	2.65541263169219e-16	1270.14640343529	408.91100608111	5235.92080070909	0	0	0
MSTRG.20343	920.548005124245	-2.47448454255187	0.287941848714375	-8.59369540620837	8.42160848792286e-18	2.94408355411273e-16	214.637066186878	340.275825391373	286.443504364492	1748.50785502647	1516.46694046345	1416.9568393128
MSTRG.27426	371.445829949881	2.75656784029854	0.320934311898422	8.5891964121649	8.7579692059082e-18	3.05909150165257e-16	545.430662310183	565.515221176003	830.464113428838	107.772920058338	87.3540864322264	92.1379762936986
MSTRG.11234	105.949267887512	7.1691710533835	0.834843505188448	8.58744304630509	8.89261788977169e-18	3.10350867279313e-16	241.151056715845	131.470205264849	258.687350840801	1.72436672093341	0.873540864322264	1.78908691832425
MSTRG.27511	385.273794797717	4.36801286662609	0.508964146717343	8.58216221083231	9.31062190000522e-18	3.24393020669005e-16	1112.32503123905	567.448606547545	525.146424668236	49.1444515466021	23.5856033367011	33.9926514481607
MSTRG.20352	611.543085334395	-2.23691850261372	0.260646498037324	-8.5821928146274	9.30814446528192e-18	3.24393020669005e-16	238.625914760705	219.439239670005	184.300859397309	863.907727187637	1005.44553483493	1157.53923615579
MSTRG.9846	4386.31761044865	4.95506881670497	0.577497454848527	8.5802435579645	9.46724672556158e-18	3.29573061703198e-16	12912.313387607	9427.18707163826	3156.42977871415	237.100424128343	229.741247316755	355.133753287363
MSTRG.20101|EVM_prediction_619300_3558508_PILON.113	1892.12659964001	3.56596178616022	0.415610404272414	8.58005899155231	9.48244978296878e-18	3.29825377895695e-16	3694.28268036944	2281.39473841943	4493.16613241512	239.686974209743	402.702338452564	241.526733973773
MSTRG.22522	323.210110665437	-7.17713180050797	0.836515542036706	-8.57979492291733	9.50424348450886e-18	3.30306319456179e-16	1.26257097756987	0.966692685770945	11.1024614094764	556.97045086149	842.966934070985	525.991553987328
MSTRG.9545	215.420164096713	2.83521606218399	0.330548222053494	8.57731451275258	9.71138088471962e-18	3.37222414456751e-16	366.145583495262	326.74212779058	440.767717956215	54.3175517094023	41.9299614874687	62.6180421413486
MSTRG.22802	4214.13501392445	-1.27151517097494	0.148298104547535	-8.57404870314693	9.99091455041802e-18	3.4663875161078e-16	2441.81227062013	2611.03694426732	2352.61157266806	6018.90203941805	6077.22379308999	5783.22346348312
MSTRG.32256|EVM_prediction_7310_770267_PILON.43	422.829882590341	5.47161352641261	0.638224995043912	8.57317336190531	1.00671783280437e-17	3.4899270958112e-16	1209.54299651193	917.391358796627	354.168518962299	19.8302172907342	26.2062259296679	9.83997805078335
MSTRG.28957|EVM_prediction_629620_2917764_PILON.21	11447.3829951185	-3.7900163774742	0.442185090553668	-8.57110847570337	1.02493643655298e-17	3.55011608988498e-16	922.939384603574	1261.53395493108	2445.87224850766	21368.3524058068	20137.7375452211	22547.8624316405
MSTRG.19239	194.15693348954	11.2340434902737	1.31073200488181	8.57081649676101	1.02753870337792e-17	3.55615877969547e-16	358.570157629843	551.014830889439	255.356612417958	0	0	0
MSTRG.13441|EVM_prediction_52360_249149_PILON.12	219.208025767268	-11.0726932470104	1.29271191166443	-8.56547630380673	1.07629998986158e-17	3.72180766302342e-16	0	0	0	504.377265873021	280.406617447447	530.464271283139
MSTRG.28116	1211.74631123936	-2.4749685476312	0.288952550901231	-8.565311293885	1.07784251406938e-17	3.72403570631922e-16	287.86618288593	384.743688936836	435.216487251477	1973.53771210828	1787.26460840335	2401.8491878503
MSTRG.4918|EVM_prediction_18490_1913723_PILON.34	187.707714175402	4.50475789688828	0.52612389927316	8.56216169444423	1.10770697094011e-17	3.82403319917966e-16	239.888485738275	370.243298650272	468.523871479906	11.2083836860671	12.2295721005117	24.1526733973773
MSTRG.31140	3611.21336679209	1.64273327341657	0.191911808460669	8.55983426237806	1.13029892648834e-17	3.89877901756514e-16	4979.57993553556	5221.10719584888	6210.71691246112	1696.77685339847	1723.49612530783	1835.60317820068
MSTRG.24815|EVM_prediction_624320_3728940_PILON.95	192.662023906477	11.2226804638486	1.31145217000368	8.55744549480374	1.1539590645626e-17	3.97708202625354e-16	419.173564553196	503.646889286663	233.151689599005	0	0	0
MSTRG.28908|EVM_prediction_629510_2069413_PILON.20	379.463601167182	-3.83090665602549	0.447735447532312	-8.55618351671614	1.16665527017683e-17	4.0174995146845e-16	47.977697147655	49.3013269743182	52.1815686245393	394.87997909375	904.988335437865	827.452699724964
MSTRG.16918	161.535648883297	-10.6322399802494	1.24307347668506	-8.55318706389158	1.19735614720324e-17	4.11979943727747e-16	0	0	0	325.043126895947	293.509730412281	350.661035991552
MSTRG.18982	1295.69269994276	2.65181917115113	0.310102442237631	8.55142949541508	1.21573328470437e-17	4.17956199976184e-16	2007.48785433609	1938.21883497075	2761.18215253679	335.389327221548	291.762648683636	440.115381907764
MSTRG.17899|EVM_prediction_617300_3515681_PILON.35	840.535382447353	-2.18941392142855	0.256191346957815	-8.54601042317429	1.27416516173778e-17	4.37681539111932e-16	257.564479424253	374.110069393356	274.230796814068	1380.35556010719	1415.13620020207	1341.81518874318
MSTRG.4564	1164.79194943722	3.07202784179094	0.359589345065557	8.54315591923581	1.30604988394547e-17	4.48262700647872e-16	1753.71108784455	1905.35128365453	2586.87350840801	231.927323965543	181.696499779031	329.191992971661
MSTRG.20217	134.191177701159	-4.25504360706163	0.49807139496867	-8.54303951209501	1.30736672348925e-17	4.48343521278641e-16	10.100567820559	17.400468343877	12.2127075504241	198.302172907342	223.6264612665	343.504688318255
MSTRG.30345	737.795007023911	-2.04676192398841	0.239622109233531	-8.54162385322164	1.32348640545102e-17	4.53496445094255e-16	296.704179728919	245.53994218582	320.861134733869	1264.82298980465	1047.37549632239	1251.46629936781
MSTRG.20627|EVM_prediction_619900_3027538_PILON.79	341.431911833836	12.0483355514482	1.41057981913611	8.54140644010274	1.32597933590602e-17	4.53975468587938e-16	419.173564553196	1266.36741835994	363.05048808988	0	0	0
MSTRG.33513|EVM_prediction_85940_225014_PILON.6	88.7454934833301	4.16896827970408	0.488150205307761	8.54033908902219	1.33828530955008e-17	4.57810620620923e-16	137.620236555116	169.171220009915	197.623813088681	11.2083836860671	6.11478605025585	10.7345215099455
MSTRG.16896	571.133929153193	-5.45321581999558	0.638599487179452	-8.53933635944679	1.34994887501752e-17	4.6141987062738e-16	15.1508517308384	29.9674732588993	31.0868919465341	1732.98855453807	435.023350432487	1182.58645301233
MSTRG.19504	167.751557175426	-10.6867031485061	1.25158708449327	-8.53852143483315	1.35950176948664e-17	4.64302330022122e-16	0	0	0	337.975877302948	284.774321769058	383.759143980551
MSTRG.18456	11953.7410673911	-2.33381217885825	0.273352996359804	-8.53772305384333	1.36892541530793e-17	4.67135939457465e-16	3549.0870179489	3706.2997572458	4616.40345406031	20018.1732633159	15950.8561825245	23881.6267292512
MSTRG.24820|EVM_prediction_624320_3728940_PILON.98	5375.7918963143	-2.65132977366402	0.310563813462366	-8.53714972167967	1.37573244691206e-17	4.69072721886685e-16	1039.09591454	1865.71688353792	1523.25770538017	9317.61557656366	8554.58568430793	9954.4796135561
MSTRG.14316|EVM_prediction_55904580_9275985_PILON.128	6480.48047770209	3.30145676357292	0.387122270154495	8.52820159960147	1.48640340958883e-17	5.06390893713744e-16	14458.9628351301	10798.9239927472	10044.3968371533	1615.7316175146	762.601174553336	1202.26640911389
MSTRG.4681|EVM_prediction_1800_1938761_PILON.78	785.420605063391	2.45438704805109	0.287812865411269	8.52771833025567	1.49262436946346e-17	5.08092766685751e-16	1161.56529936428	1200.63231572751	1623.17985806546	278.485225430745	202.661480522765	245.999451269584
MSTRG.25391	1338.62544534411	-1.37106088554429	0.16079643845054	-8.52668690150136	1.50598765634768e-17	5.12221117471955e-16	704.514605483987	793.654695017946	740.534176012079	1920.94452711981	1913.05449286576	1959.05017556505
MSTRG.22210	1265.154658798	-2.10266953460141	0.246601485142827	-8.52658909731864	1.50726092780059e-17	5.12233978094591e-16	530.279810579345	518.147279573227	385.255410908833	2265.8178713065	1927.90468755924	1963.52289286086
MSTRG.15578	4175.40916472214	1.58468230860549	0.185886984556184	8.52497721876015	1.52839896366766e-17	5.18992214845413e-16	6360.832584997	6815.18343468516	5612.29424249034	1964.91587850362	2230.14982661474	2069.07902104199
MSTRG.26523	640.210913745699	-2.42910824789401	0.284979671817667	-8.52379481104945	1.54409069222241e-17	5.23891523651664e-16	214.637066186878	229.106166527714	157.654952014566	979.440297490175	1008.06615742789	1252.36084282697
MSTRG.29769	9299.99818170328	1.71783668196045	0.201610169170701	8.52058548944509	1.58748737765356e-17	5.38175095379349e-16	12702.7266053305	13975.4761581906	16113.0022435732	4423.86282255465	4614.0428453502	3970.87841522066
MSTRG.12668	1059.9628964585	7.77187674337494	0.912330190160072	8.51871047039595	1.61339620364353e-17	5.46511601301179e-16	2825.63384780137	2870.11058405394	635.060792622053	1.72436672093341	20.0914398794121	7.15634767329698
MSTRG.25101	883.966464256816	2.62018637682991	0.30774002268303	8.51428538279105	1.6762075164822e-17	5.67324406864231e-16	1848.40391116229	1128.13036429469	1585.43148927324	261.241558221411	214.017511758955	266.573950830313
MSTRG.30071	661.597074931482	1.55522351762773	0.182765421555465	8.50939693291901	1.74840330238153e-17	5.9127691125645e-16	977.229936639079	990.860002915219	993.670296148142	322.456576814547	366.013622151029	319.352014920878
MSTRG.11650	316.698622218444	2.73260306733726	0.321157280327965	8.50861317715334	1.760260270385e-17	5.94801557216238e-16	633.810630740074	493.979962428953	524.036178527288	88.8048861280704	97.8365768040935	61.7234986821865
MSTRG.13662|EVM_prediction_5350_1713219_PILON.31	215.240961238	-11.046318955785	1.29834460993089	-8.50800232179729	1.76955651837995e-17	5.9745588606312e-16	0	0	0	420.745479907751	284.774321769058	585.92596575119
MSTRG.4804	294.03674158608	2.97241356684232	0.34939222056597	8.50738336997715	1.77902538996582e-17	6.00164130946889e-16	444.424984104594	455.312254998115	665.037438427639	56.0419184303357	62.894942231203	80.508911324591
MSTRG.28451	741.102093469967	11.304773420429	1.32909717664037	8.50560336679426	1.80653581674131e-17	6.0894944307245e-16	2148.89580382392	2003.95393760317	291.994735069231	0	0.873540864322264	0.894543459162123
MSTRG.31483	295.091479252285	-2.59338863734781	0.305152748477891	-8.49865731271861	1.91796197505262e-17	6.45983927275847e-16	70.7039747439127	75.4020294901337	105.473383390026	555.246084140557	508.400783035558	455.32262071352
MSTRG.16495	514.675119266022	6.23880322638773	0.734790466205552	8.49058815175546	2.05593940174394e-17	6.91893697530077e-16	262.614763334533	1177.43169126901	1607.63641209219	14.657117127934	9.6089495075449	16.1017822649182
MSTRG.23210|EVM_prediction_622420_3937558_PILON.78	1334.04917507348	2.12115250352546	0.24985020820111	8.48969676190181	2.07176968412311e-17	6.96655659962923e-16	2172.88465239774	2229.1933333878	2106.13692937768	525.069666524222	391.346307216374	579.664161537056
MSTRG.14057	580.648982668133	-3.83004358924922	0.451201113198119	-8.48855084177833	2.09229698131241e-17	7.0298804815392e-16	55.5531230130742	51.2347123458601	122.127075504241	1161.36098654865	951.286001246945	1142.33199735003
MSTRG.6350|EVM_prediction_22390_583083_PILON.2	775.08730155061	-2.62977496901985	0.310059931397219	-8.48150535662359	2.22298829375427e-17	7.46294070018993e-16	185.597933702771	199.138693268815	262.018089263644	1264.82298980465	1643.13036579018	1095.8157374736
MSTRG.34442	359.722137102548	-4.46807241099721	0.52681970525543	-8.48121732430424	2.22849919290173e-17	7.47538875703062e-16	21.4637066186878	33.8342440019831	37.7483687922199	661.294637477961	1022.91635212137	381.075513603064
MSTRG.25001	843.185603629273	4.27654329392453	0.504569180426943	8.47563319326384	2.33804345870723e-17	7.83650928386907e-16	2145.10809089121	1794.18162479087	871.543220643901	53.4553683489356	82.1128412462928	112.712475854427
MSTRG.24827|EVM_prediction_624320_3728940_PILON.104	2770.25501999438	-1.54491518882631	0.182319850347783	-8.47365323018485	2.37814666187895e-17	7.96448616705679e-16	1416.60463683339	1525.44105814655	1300.09823104969	3834.9915873559	4439.33467248574	4105.05993409498
MSTRG.18516	287.221941170284	-8.01275364926934	0.945731269655955	-8.47254807614036	2.40082536336845e-17	8.03394837696684e-16	0	0	6.66147684568587	504.377265873021	550.330744523026	661.962159779971
MSTRG.20573|EVM_prediction_619900_3027538_PILON.17	6794.4896238019	2.85080767254362	0.3365291309226	8.4712062362271	2.4286480291615e-17	8.12049805944071e-16	9111.97474512174	10718.6884998282	15973.1112298138	1561.4140658052	1422.12452711665	1979.62467512578
MSTRG.26814|EVM_prediction_626430_4122211_PILON.16	2802.02010314473	-4.64807628364419	0.548787273843075	-8.4697231608423	2.45976936121129e-17	8.21792888679947e-16	90.9051103850306	281.307571559345	272.010304532173	5825.77296667351	3484.55450778151	6857.57015793683
MSTRG.20593	3068.14849599142	-1.91847452611825	0.22654388934969	-8.46844526076325	2.48690056571763e-17	8.30188279832678e-16	1094.64903755308	1238.33333047258	1517.70647467543	4993.76602382314	5023.73351071734	4540.70259870693
MSTRG.6846	1335.35391815753	-1.37521918155414	0.162400161472568	-8.46808998885405	2.49449568222659e-17	8.32053785042613e-16	715.877744282116	740.486597300544	772.731314099561	2037.33928078282	1887.72180780041	1857.96676467973
MSTRG.33117	227.936961061378	-11.1290098732829	1.31475076269079	-8.46472973364636	2.56747363928206e-17	8.55707592912167e-16	0	0	0	474.200848256687	269.92412707558	623.496791036
MSTRG.13361|EVM_prediction_51810_244979_PILON.12	409.37538778014	4.49984335464059	0.531821861434255	8.46118537230698	2.64673295131412e-17	8.81007026591275e-16	1103.48703439607	674.75149466812	573.997254869932	27.5898675349345	20.9649807437343	55.4616944680516
MSTRG.4351	273.476659028695	-4.33179064918247	0.511962654804508	-8.46114576626014	2.64763212448501e-17	8.81007026591275e-16	17.6759936859782	41.5677854881506	17.7639382551623	380.222861965816	626.328799719063	557.300575058002
MSTRG.12887	509.879380243699	-5.46017807734185	0.645637502503255	-8.45703363911133	2.74264819962352e-17	9.11892036925348e-16	32.8268454168166	6.76684880039662	28.8663996646388	626.807303059293	1090.17899867419	1273.82988584686
MSTRG.27445|EVM_prediction_6270_3249032_PILON.32	3395.78347334399	1.69179364818323	0.200069779914779	8.45601793986009	2.766630626242e-17	9.19128785213299e-16	5624.75370507377	5049.03589778165	4885.08302016964	1819.20689058474	1529.57005342828	1467.05127302588
MSTRG.14355	175.940100721091	11.0914527791223	1.31202815857184	8.45366976818196	2.8228699453104e-17	9.37061735808764e-16	291.65389581864	253.273483671988	510.713224835917	0	0	0
MSTRG.32492	232.904377809821	7.04923772042126	0.833952821706889	8.45280156974979	2.84394786055792e-17	9.43303377972736e-16	684.313469842869	359.609679106792	343.066057552822	3.44873344186681	6.98832691457811	0
MSTRG.16669	119.253801082757	-4.07090701363522	0.481667393533978	-8.45169730873229	2.87098130721459e-17	9.51508840754788e-16	7.57542586541921	14.5003902865642	17.7639382551623	231.927323965543	183.443581507675	260.312146616178
MSTRG.6997	3146.59030180539	-3.87220652701973	0.458189638687418	-8.45110015606745	2.88570567110559e-17	9.55624942729303e-16	258.827050401823	353.809522992166	593.98168540699	6444.82061948861	3915.21015389239	7312.89277865035
MSTRG.18791|EVM_prediction_618000_5898006_PILON.79	1078.28908008768	2.05714190964234	0.243426787248064	8.4507622718859	2.89407006831829e-17	9.57630000818393e-16	1681.74454212307	1805.78193702013	1728.65324145548	417.296746465884	340.680937085683	495.577076375816
MSTRG.30875	214.561825396312	-3.57989104744255	0.42399036014814	-8.4433312261905	3.08419555144757e-17	1.01972752598539e-15	25.2514195513974	24.1673171442736	49.961076342644	372.463211721616	384.357980301796	431.169947316143
MSTRG.11495	661.502653278748	2.82277635643672	0.334363600776345	8.44223578727656	3.11324551384986e-17	1.02851212947991e-15	1455.74433713806	1203.53239378483	818.251405878414	153.468638163073	153.743192120718	184.275952587397
MSTRG.20098	1095.3650043463	-1.90960839232636	0.226208709579068	-8.44179870828047	3.12491160977077e-17	1.03154426952791e-15	429.274132373755	420.511318310361	531.807901513922	1632.97528472394	1636.1420388756	1921.47935028024
MSTRG.8176	7566.23904252682	-8.05355655959883	0.954417095553223	-8.4381939480355	3.22278546979974e-17	1.06300643089393e-15	40.4022712822358	53.168097717402	76.6069837253875	10153.9334362164	33557.0723029398	1516.2511632798
MSTRG.23131|EVM_prediction_622310_2697395_PILON.35	1102.61146760975	1.47715333206827	0.175065260304148	8.43772961866877	3.2356104544443e-17	1.06638827545084e-15	1638.81712888569	1593.10954615052	1635.39256561588	528.518399966089	608.857982432618	610.97318260773
MSTRG.5630	552.843203715504	2.19215621039089	0.259832749973776	8.43679717284345	3.2615172870464e-17	1.0732203828431e-15	811.833138577426	807.188392618739	1102.47441796101	187.093789221275	200.040857929798	208.428625984775
MSTRG.12081	536.141682511673	-2.27254311527487	0.269358384042749	-8.43687536718442	3.25933691805963e-17	1.0732203828431e-15	174.234794904642	221.372625041546	155.43445973267	948.401696513374	786.186777890037	931.21974098777
MSTRG.21168	205.799453522578	5.17478796411983	0.613573773126073	8.43384804039945	3.34480974072353e-17	1.09975540571085e-15	273.977902132662	318.041893618641	609.525131380257	16.3814838488674	5.24124518593358	11.6290649691076
MSTRG.22354|MERGED%3A%20EVM_prediction_621530_3287064_PILON.86%3B%20EVM_prediction_621530_3287064_PILON.87	2276.52445995604	-1.91001230080829	0.22653227565904	-8.43152391972218	3.41192533043638e-17	1.12093372523948e-15	901.475677984886	1098.16289103579	870.432974502953	3390.96715671554	4082.92999984226	3315.17805965483
MSTRG.572	314.240009159915	7.35783090636081	0.872691967274466	8.43118899024624	3.42170625906609e-17	1.12325703251892e-15	440.637271171884	470.77933797045	962.583404201608	0	7.86186777890037	3.57817383664849
MSTRG.9082|EVM_prediction_30712840_54332_PILON.1	504.815533325364	3.55249371153876	0.421387347724896	8.43047075504037	3.44277419761908e-17	1.12927896366681e-15	1247.42012583903	565.515221176003	978.126850174875	64.6637520350027	89.9747090251932	83.1925417020774
MSTRG.33855|EVM_prediction_8950_2090753_PILON.64	4908.44859360271	3.36294445675986	0.399014776795689	8.42812009060462	3.51262480079781e-17	1.1512801333271e-15	7383.51507682859	9487.12201815606	9971.1205918508	1201.02142113012	524.99805945768	882.914394193015
MSTRG.7049|EVM_prediction_244130_454372_PILON.14	276.220949254929	4.30113050685334	0.510486336741502	8.42555460799989	3.59045481808606e-17	1.1758597726119e-15	517.654100803646	557.781679689835	501.831255708335	11.2083836860671	38.4357980301796	30.4144776115122
MSTRG.7112	1249.89094568542	2.2421363650449	0.266195025083328	8.42290859621825	3.67250984767574e-17	1.20178319490516e-15	2270.10261767062	2203.09263087198	1717.55078004601	437.126963756619	364.266540422384	507.206141344924
MSTRG.3870	239.97281972024	-11.2032439365284	1.33073199116505	-8.41885820053063	3.80171209554514e-17	1.24308190215613e-15	0	0	0	253.481907977211	624.581717990419	561.773292353813
MSTRG.20484	344.471927237635	-11.7247527788957	1.39310560953581	-8.41626987834932	3.88661365048174e-17	1.26984151743596e-15	0	0	0	285.382692314479	652.535025648731	1128.9138454626
MSTRG.7630|EVM_prediction_2600_1530691_PILON.9	248.367948554441	4.16104456955906	0.494473575516073	8.41509996811509	3.92559993361139e-17	1.27955423622218e-15	267.665047244812	463.045796484283	680.580884400906	28.4520508954012	21.8385216080566	28.6253906931879
MSTRG.22543	553.349662842303	-2.56701029792368	0.305041718373168	-8.41527615177989	3.91970418216104e-17	1.27955423622218e-15	150.245946330814	194.30522983996	134.339783054665	859.596810385303	1145.21207312649	836.398134316585
MSTRG.31823|EVM_prediction_6960_1390631_PILON.39	546.326800288001	3.62397262464634	0.430649927278576	8.41512419971242	3.92478853698408e-17	1.27955423622218e-15	725.978312102675	1039.19463720377	1266.79084682126	86.2183360466703	51.5389109950136	108.239758558617
MSTRG.21617	540.179625053064	5.76814191104803	0.68547240117287	8.41484194138015	3.93425024450426e-17	1.28136645237542e-15	862.33597768022	957.992451599007	1362.27201494276	6.03528352326692	13.9766538291562	38.4653687439713
MSTRG.19505|EVM_prediction_618710_4051334_PILON.67	570.234182597288	-12.4519675838316	1.47998714356316	-8.41356469749645	3.97734734680403e-17	1.29438617225936e-15	0	0	0	1980.43517899202	1159.18872695564	281.781189636069
MSTRG.18470	451.903833781243	-5.22758416810697	0.621334905764459	-8.4134725405057	3.98047488364135e-17	1.29438799333846e-15	22.7262775962576	22.2339317727317	25.5356612417958	762.170090652566	1516.46694046345	362.29010096066
MSTRG.2037	143.132097064505	-10.4577676770437	1.2430150780758	-8.41322672709035	3.98882893712886e-17	1.29608806083307e-15	0	0	0	282.796142233079	301.371598191181	274.624841962772
MSTRG.34246	2719.22345476715	-1.37696260296212	0.16380632501906	-8.40604050424734	4.24084735483854e-17	1.37689719795584e-15	1576.95115098477	1394.93754556747	1564.33681259523	4062.60799451911	3973.73739180198	3742.76983313432
MSTRG.14485|EVM_prediction_55904580_9275985_PILON.318	11518.1995877921	3.19794510790818	0.380582046408392	8.40277448210616	4.36051595958434e-17	1.41464281846891e-15	27647.779266825	12233.4959384313	22436.964262411	2186.49700214356	2296.53893230323	2307.92212463828
MSTRG.6733	219.823242907121	-3.24889751374128	0.386771380534976	-8.40004632516361	4.46302537896666e-17	1.44676696823563e-15	34.0894163943865	34.800936687754	56.6225531883299	375.911945163483	338.933855357038	478.580750651736
MSTRG.14649|EVM_prediction_559100_8390755_PILON.105	217.736815796438	4.79507929308462	0.570983358513717	8.39793178135055	4.54411043871251e-17	1.47190127265203e-15	570.682081861581	262.940410529697	427.444764264843	18.1058505698008	20.0914398794121	7.15634767329698
MSTRG.15201	173.339904896328	2.92614724970484	0.348495422831405	8.39651558672106	4.59922707907032e-17	1.48859136553735e-15	238.625914760705	345.109288820228	335.294334566189	43.1091680233352	34.0680937085683	43.832629498944
MSTRG.10372	167.526064585497	11.0205399812185	1.31274622474171	8.39502698504186	4.65787259460931e-17	1.50639668989935e-15	452.000409970013	342.209210762915	210.946766780053	0	0	0
MSTRG.24257	15885.9294655491	-1.09238284401577	0.130144424571419	-8.39361999265904	4.71398079097383e-17	1.52335430689451e-15	10042.4895555907	10053.6039320178	10334.1710799407	21600.2797297723	21027.0021451012	22258.0303508719
MSTRG.25081	233.820621900489	-11.1658172312668	1.33071613831589	-8.39083325869774	4.82708551067507e-17	1.55868997163629e-15	0	0	0	334.527143861081	731.153703437735	337.24288410412
MSTRG.21862	1846.57852408779	-1.3292504944226	0.158461042019916	-8.38850027412753	4.92382920138985e-17	1.5886916927535e-15	1114.85017319419	999.560237087157	1040.30063406794	2567.58204746984	2614.50780691654	2742.67024579107
MSTRG.27119|EVM_prediction_626720_1425187_PILON.15	2285.03391425335	-1.92438726105572	0.229441096913826	-8.38728234366178	4.97509133220347e-17	1.60398337266321e-15	917.889100693295	895.157427023895	1045.85186477268	3501.32662685528	4224.44361986247	3125.53484631246
MSTRG.570	163.037305408316	-2.88144779085199	0.343593703532865	-8.38620661911045	5.02080564820042e-17	1.61578653560686e-15	29.039132484107	48.3346342885473	38.8586149331676	305.212909605213	282.153699176091	274.624841962772
MSTRG.7655	415.244299993418	-3.5456157930586	0.422793220822033	-8.38616992525305	5.02237228703193e-17	1.61578653560686e-15	39.1397003046659	72.5019514328209	84.378706712021	868.21864398997	577.410511317016	849.816286204017
MSTRG.19038|EVM_prediction_618220_2685540_PILON.22	192.481053286358	-3.32861546047931	0.396918375620434	-8.3861460313503	5.02339269288548e-17	1.61578653560686e-15	29.039132484107	29.9674732588993	45.5200917788534	382.809412047216	400.081715859597	267.468494289475
MSTRG.32498|EVM_prediction_7530_1017408_PILON.39	1590.92096711114	-2.70686664036028	0.322830502470802	-8.38479208018795	5.08154944483403e-17	1.63322574831212e-15	348.469589809284	489.146499000098	429.665256546739	2939.18307583099	3330.81131566079	2008.25006581897
MSTRG.5589	245.529965411019	-10.2735748025077	1.22530932737874	-8.38447449386972	5.09528670980982e-17	1.63637244210244e-15	0	0.966692685770945	0	484.547048582287	517.13619167878	470.529859519277
MSTRG.26546|EVM_prediction_626100_4460907_PILON.32	1594.63941739624	4.71359974626684	0.562209489898863	8.38406293553454	5.11314325771742e-17	1.64083616569831e-15	3565.50044065731	3207.486331388	2443.65175622577	210.372739953876	58.5272379095917	82.2979982429153
MSTRG.28135	2246.52648837053	7.79996896411113	0.930351415222674	8.38389541466356	5.12042925679827e-17	1.64190346029476e-15	6930.25209588101	6067.92998858422	420.783287419157	28.4520508954012	19.2178990150898	12.5236084282697
MSTRG.22909|EVM_prediction_622140_1862153_PILON.39	191.768393298887	-3.51424652129441	0.419222270600427	-8.38277631639457	5.16936568002063e-17	1.65631430030398e-15	44.1899842149454	29.9674732588993	18.87418439611	356.081727872748	327.577824120849	373.919165929767
MSTRG.21031	826.359171200888	4.51178688163144	0.538658261827318	8.37597267389138	5.47696203432687e-17	1.75351600699016e-15	1383.77779141658	2550.13530506375	816.030913596519	91.3914362094705	52.4124518593358	64.4071290596728
MSTRG.19299|EVM_prediction_618410_4238270_PILON.175	249.880355329616	-2.15158534151266	0.256922248179427	-8.37446097704258	5.54772007194988e-17	1.77479955172156e-15	94.6928233177402	99.5693466344074	81.0479682891781	385.395962128616	393.093388945019	445.482642662737
MSTRG.3994|EVM_prediction_1670_1593258_PILON.7	7559.02366268074	-5.60805881028302	0.669729875174297	-8.37361303140842	5.5878038080766e-17	1.78624466990489e-15	178.022507837352	448.545406197719	284.223012082597	12361.1228390111	26588.8368282411	5493.3913827146
MSTRG.19210	311.683384556264	-8.00792270825962	0.956598317959931	-8.37124899543786	5.7010700416017e-17	1.81964638179252e-15	0	6.76684880039662	0	779.4137578619	531.986386372259	551.93331430303
MSTRG.23182|EVM_prediction_622420_3937558_PILON.51	619.583397219798	1.95205722343777	0.23318438252553	8.37130343934608	5.69843621395099e-17	1.81964638179252e-15	987.330504459637	1089.46265686386	877.094451348639	223.305490360876	260.315177568035	279.992102717744
MSTRG.9459	321.964634851962	-4.38905532370897	0.524329346856173	-8.3707985258222	5.72290848251871e-17	1.82521160456699e-15	17.6759936859782	20.3005464011899	49.961076342644	746.650790164165	500.538915256657	596.660487261136
MSTRG.21597	297.570440322325	-5.07211373749273	0.605946085005302	-8.37056936748481	5.73404955415783e-17	1.82735917421167e-15	18.938564663548	10.6336195434804	22.2049228189529	502.652899152088	925.9533161816	305.039319574284
MSTRG.10620	10426.8632116956	-5.25957867897541	0.628517080401024	-8.36823507742946	5.84876238977892e-17	1.86248492659465e-15	184.335362725201	416.644547567277	990.339557725299	18455.8970141502	22551.3309533436	19962.6318346619
MSTRG.18012	434.251592500065	-7.1855059220776	0.85878912285946	-8.36702018087099	5.90935799314802e-17	1.88033685152656e-15	15.1508517308384	0.966692685770945	2.22049228189529	941.50422962964	644.673157869831	1000.99413080242
MSTRG.25585|EVM_prediction_625010_1606279_PILON.72	4793.70605640206	-1.53189592442326	0.183127837035684	-8.36517238023598	6.00271002554134e-17	1.90857638319762e-15	2421.61113497901	2341.32968493723	2627.95261562307	6825.04348145442	7919.52147594564	6626.77794547301
MSTRG.10647	1665.25746135961	-3.87435535256508	0.463222564365596	-8.36391758650874	6.06693065958371e-17	1.92751733392337e-15	176.759936859782	123.736663778681	337.514826848084	2803.82028823772	3688.96307003292	2860.74998240047
MSTRG.34434	167.972924612002	-10.6885675079812	1.278225573626	-8.36203540949386	6.16453349503006e-17	1.95702697731578e-15	0	0	0	256.930641419078	318.842415477626	432.064490775305
MSTRG.29233	745.766429069568	-2.44604744798671	0.292553880060988	-8.36101523410592	6.21808157410704e-17	1.9725162979652e-15	198.223643478469	278.407493502032	216.497997484791	1132.04675229278	1125.12063324708	1524.30205441226
MSTRG.26623|EVM_prediction_626100_4460907_PILON.159	663.299510897036	-3.3379037030281	0.399397202236135	-8.35735374294043	6.41407508137632e-17	2.03313430389101e-15	150.245946330814	139.203746751016	68.835260738754	1188.95085408358	1066.59339533748	1365.96786214056
MSTRG.17103	515.358855437386	-3.57214199020116	0.427504363262565	-8.355802413196	6.49894129047519e-17	2.05846145794035e-15	44.1899842149454	84.1022636620722	111.024614094764	844.939693257369	1093.67316213147	914.223415263689
MSTRG.24051	1206.96610566569	-5.96811266942785	0.714763604835622	-8.34977134964835	6.83952416217444e-17	2.16468329227416e-15	34.0894163943865	62.8350245751114	16.6536921142147	2603.79374860944	863.058373950397	3661.36637835057
MSTRG.17678	129.453918342681	10.6484743844038	1.27625877459138	8.34350728582702	7.21189963760139e-17	2.28079764206401e-15	270.190189199952	200.105385954586	306.42793490155	0	0	0
MSTRG.30842|EVM_prediction_633030_3519883_PILON.129	8027.70558982879	2.07894771112109	0.249332108892202	8.33806652644131	7.55150876718938e-17	2.38638037344847e-15	12200.2233562576	11449.5081702711	15298.0815761176	2675.35496752818	3556.18485865594	2986.88061014233
MSTRG.24199	518.345999568579	2.86829186889277	0.344049661562759	8.33685420838455	7.62930328869732e-17	2.40912828372186e-15	1133.78873785774	936.725212512046	665.037438427639	150.019904721206	112.686771497572	111.817932395265
MSTRG.7397	3340.17763000502	-7.4907587285906	0.89868481770573	-8.33524566233788	7.73374499110335e-17	2.44024962767227e-15	18.938564663548	71.53525874705	19.9844305370576	2785.71443766792	2415.34048985106	14729.5525985635
MSTRG.21617|EVM_prediction_620820_2066203_PILON.63	171.506932465427	11.0547583530934	1.32629766248757	8.33505077009589	7.74649457920243e-17	2.4424137775537e-15	248.726482581264	262.940410529697	517.374701681602	0	0	0
MSTRG.2274	119.813640272029	10.536910324232	1.26427688762121	8.33433753903202	7.79333017538861e-17	2.45531354408653e-15	276.503044087801	235.873015328111	206.505782216262	0	0	0
MSTRG.24038|EVM_prediction_623410_2795230_PILON.17	3124.99895035891	2.33912199888147	0.280825800124606	8.32944123311879	8.12248039054821e-17	2.55707030730842e-15	5958.07244315221	5825.29012445572	3872.53853962539	1051.00151640891	932.068102231856	1111.02297627936
MSTRG.6943|EVM_prediction_2409660_19501_PILON.1	1427.03653098322	1.81852724549136	0.218420249547039	8.32581800113602	8.37483910236625e-17	2.63451596375726e-15	2204.44892683699	1943.0522983996	2523.589478374	689.746688373363	594.881328603462	606.500465311919
MSTRG.21238	335.568799535462	-3.49147958569311	0.419373953495156	-8.32545644905779	8.40044157187746e-17	2.64056639887499e-15	37.8771293270961	80.2354929189885	45.5200917788534	615.598919373226	718.924131337223	515.257032477383
MSTRG.20283	4229.79455322472	-1.98644740888881	0.238674644514938	-8.32282546361763	8.58908753781999e-17	2.69781938186026e-15	1470.8951888689	1553.47514603391	2089.48323726347	6929.36766807089	6821.48060949256	6514.06546961858
MSTRG.25096|EVM_prediction_624500_3319030_PILON.158	6668.50228933636	-1.42471074807201	0.171218810526915	-8.32099430948939	8.72284378914228e-17	2.73775795868e-15	3528.88588230778	3557.42908363708	3772.6163869401	9390.90116220333	10722.7141095558	9038.46711137409
MSTRG.27046	3390.02347514447	-1.48917345072489	0.178968402970922	-8.32087355088509	8.73173641877623e-17	2.73847597321393e-15	1568.11315414178	1870.55034696678	1902.96188558426	4938.58628875328	5027.22767417463	5032.7015012461
MSTRG.18672	6143.74240248604	2.43093508377009	0.292243753538535	8.31817636591347	8.93270262474897e-17	2.79938611885652e-15	8426.39870430131	9155.54642693662	13513.9160276147	1873.52444229415	2120.08367771013	1772.98513605933
MSTRG.15916	243.410673435675	2.76659871148838	0.33267898820651	8.3161209741657	9.0889050385172e-17	2.84618649397252e-15	349.732160786854	441.778557397322	481.846825171278	73.2855856396698	65.5155648241698	48.3053467947546
MSTRG.14673	2813.71559781287	-3.10971492710274	0.374255345876543	-8.30907283320025	9.64527108050602e-17	3.0181327114631e-15	505.028391027948	593.54930906336	653.934977018163	4998.93912398595	6877.38722480918	3253.45456097264
MSTRG.13789	191.789146862195	-10.8799518078291	1.30986974420339	-8.30613261812979	9.8871726572889e-17	3.09149370696723e-15	0	0	0	325.905310256414	555.57198970896	269.257581207799
MSTRG.19493|EVM_prediction_618710_4051334_PILON.60	3436.32095966267	4.98396292262845	0.600128013956326	8.30483298017005	9.99599574142244e-17	3.12316487893832e-15	7321.64909892767	6338.60394060009	6326.18251111968	253.481907977211	313.601170291693	64.4071290596728
MSTRG.16640	201.372679856535	-9.08990223352589	1.09472958029137	-8.30333115791622	1.01232199964307e-16	3.16053331530131e-15	1.26257097756987	0	1.11024614094764	458.681547768286	324.957201527882	422.224512724522
MSTRG.8152	31606.4750236911	-3.28966150540982	0.396407739061028	-8.29868133554115	1.05273324009649e-16	3.28422670185406e-15	4316.73017231138	5238.50766419275	8038.18206046095	56783.3961203371	41107.9595341414	74154.0745907033
MSTRG.15278	4053.80127593006	-2.1341938964274	0.257212684510116	-8.29738976711885	1.0642377043648e-16	3.31762101208038e-15	1681.74454212307	1207.39916452791	1624.2901042064	7204.40416005977	5657.05063735098	6947.91904731221
MSTRG.29284	1405.85490385231	-3.00175454723213	0.361962020055217	-8.29300971072659	1.10418322673761e-16	3.43955978690969e-15	412.860709665347	200.105385954586	324.191873156712	2469.29314437664	2771.74516249454	2256.93314746604
MSTRG.21892	65.1998922721973	4.48761113819944	0.541195624278747	8.29203145199131	1.11330480599087e-16	3.46537016225131e-15	146.458233398105	109.236273492117	118.796337081398	4.31091680233352	5.24124518593358	7.15634767329698
MSTRG.29597	752.56518563978	3.14069925279301	0.378904430851536	8.28889555536399	1.14304859905051e-16	3.55528416843458e-15	1044.14619845028	1170.66484246861	1840.78810169119	185.369422500341	157.237355578007	117.185193150238
MSTRG.23048|EVM_prediction_622200_6205031_PILON.207	3643.37702725408	4.62577145881238	0.558080673681785	8.28871465534742	1.14478812806501e-16	3.55802553056249e-15	6648.69876788293	6036.02912995378	8324.62556482544	314.696926570347	430.655646110876	105.55612818113
MSTRG.10135|EVM_prediction_354180_486348_PILON.1	174.293817776702	3.77585669538041	0.455568990335921	8.28822148890385	1.14954367057402e-16	3.57012959742841e-15	248.726482581264	368.30991327873	357.499257385142	23.278950732601	14.8501946934785	33.0981079889985
MSTRG.27135	2243.49752163919	-1.62364941655201	0.195929950439972	-8.28688729265746	1.1625070097885e-16	3.6076873602426e-15	1176.71615109512	1076.89565194883	1044.74161863173	3059.02656293586	3309.84633491706	3793.75881030656
MSTRG.1519	984.05655863405	-5.49690298662102	0.66343677455582	-8.28549636896639	1.17617499310156e-16	3.64737407546625e-15	30.3017034616769	14.5003902865642	83.2684605710734	1654.5298687356	2394.37550910732	1727.36341964206
MSTRG.4055	2494.69942325785	4.22101286104116	0.509465099681234	8.28518550864858	1.17925127460926e-16	3.65418064996822e-15	6841.87212745112	5081.90344909786	2282.66606578836	222.443307000409	338.933855357038	200.377734852315
MSTRG.32137	8416.92826236526	3.50740978893568	0.42395935071128	8.27298603757947	1.30645003659354e-16	4.0453117974014e-15	20882.9239690056	16628.080887946	8908.6150349639	1294.13722406052	1098.91440731741	1688.89805089809
MSTRG.27680|MERGED%3A%20EVM_prediction_627340_2277327_PILON.31%3B%20EVM_prediction_627340_2277327_PILON.29	140.859931458145	10.7710772578614	1.30213502208662	8.27185896636221	1.31886259957996e-16	4.08069867471528e-15	193.17335956819	282.274264245116	369.711964935566	0	0	0
MSTRG.7940	386.893514213171	-1.94525398603633	0.235202642972077	-8.27054475857765	1.33348301547026e-16	4.12285900853189e-15	136.357665577546	174.971376124541	166.536921142147	613.874552652293	648.16732132712	581.45324845538
MSTRG.3264	101.001512587754	-3.88138035441552	0.469825760987365	-8.26131872006887	1.44071825303896e-16	4.45108938071894e-15	12.6257097756987	12.5670049150223	13.3229536913717	202.613089709675	227.120624723789	137.759692710967
MSTRG.27156	804.476862768174	3.11759969233782	0.377377762259874	8.26121728442215	1.44194328257846e-16	4.45155699471224e-15	1819.36477867818	1587.30939003589	921.504296986545	156.91737160494	146.75486520614	195.010474097343
MSTRG.29104|EVM_prediction_629840_1440500_PILON.47	163.72943703905	10.9872727140752	1.33017067664319	8.26004730596124	1.45614746348321e-16	4.49206324281825e-15	390.134432069089	183.67161029648	408.570579868733	0	0	0
MSTRG.12625	205.063091754009	-10.9765325432742	1.32916840208249	-8.25819551990295	1.47891161717197e-16	4.55889624978193e-15	0	0	0	606.114902408092	377.369653387218	246.893994728746
MSTRG.22695	6993.46619135967	-2.54100056622466	0.307708711302715	-8.25781160197605	1.4836748788517e-16	4.5701815863351e-15	1719.62167145016	1999.12047417431	2433.65954095724	11818.8095052776	9164.31720760487	14825.2687486939
MSTRG.7391	209.26620950756	-3.22656885561687	0.391247354262931	-8.24687712379651	1.6258744619359e-16	5.00448263298621e-15	32.8268454168166	51.2347123458601	36.6381226512723	343.148977465748	480.447475377245	311.301123788419
MSTRG.4727	57.6571422681366	4.87663755856835	0.591361114679964	8.24646301136576	1.63151607056141e-16	5.01812224047082e-15	106.055962115869	128.570127207536	99.922152685288	3.44873344186681	4.36770432161132	3.57817383664849
MSTRG.30705	305.500024136148	10.9249666878372	1.32511057308478	8.24456985684191	1.65755399231522e-16	5.09207963368997e-15	863.59854865779	655.417640952701	313.089411747236	0	0	0.894543459162123
MSTRG.13113	307.817413971759	2.40098331377206	0.29122114289101	8.24453640260123	1.65801777706314e-16	5.09207963368997e-15	429.274132373755	598.382772492215	525.146424668236	112.946020221138	92.59533161816	88.5598024570502
MSTRG.6181	903.121248668634	4.40797840271666	0.534779180106985	8.24261408575184	1.68488333769256e-16	5.1707585539653e-15	2156.47122968934	2304.59536287793	713.888268629336	69.836852197803	95.2159542111268	78.7198244062668
MSTRG.3946|MERGED%3A%20EVM_prediction_16630_1432156_PILON.28%3B%20EVM_prediction_16630_1432156_PILON.29	6776.39840854527	1.71849010587303	0.208513399838691	8.2416291096998	1.69881481277024e-16	5.20965687516766e-15	9721.79652728799	10107.738722421	11353.3770373306	2924.52595870306	3637.42415903791	2913.52804649103
MSTRG.22200	193.685318376903	3.7809954698907	0.458813109229366	8.24081830669869	1.71036795784754e-16	5.24120960091033e-15	304.279605594338	353.809522992166	425.224271982948	19.8302172907342	40.1828797588241	18.7854126424046
MSTRG.27433	2476.62947155951	-1.6788296667383	0.20375871930516	-8.23930221226016	1.73217902660709e-16	5.30412663383727e-15	1352.21351697733	1112.66328132236	1072.49777215542	3555.64417856468	3743.99614448522	4022.76193585207
MSTRG.30430	291.89413281133	-2.07136315543459	0.251450195293913	-8.23766771393213	1.75600071064525e-16	5.37310298627768e-15	102.268249183159	104.402810063262	129.898798490874	490.582332105554	440.264595618421	483.948011406708
MSTRG.25073	2633.00423025162	-2.62948150398746	0.319214534401082	-8.23734893187417	1.76068423605866e-16	5.38346084891064e-15	926.727097536284	760.787143701734	510.713224835917	4441.10648976399	5008.00977515954	4150.68165051225
MSTRG.19686	2039.08084204144	-2.11038104088535	0.256371839515816	-8.23171938412197	1.8454516384814e-16	5.63848713213541e-15	632.548059762504	762.720529073276	904.85060487233	3585.82059618102	2866.08757584135	3482.45768651814
MSTRG.18898|EVM_prediction_618000_5898006_PILON.210	2679.8152273638	2.56921640688439	0.312138909096771	8.23100335142091	1.85651774684277e-16	5.66812093533492e-15	4484.65211232817	4704.89330164719	4570.88336228145	929.433662583106	863.931914814719	525.097010528166
MSTRG.19210|EVM_prediction_618410_4238270_PILON.66	4197.61757467029	-2.52818216737046	0.307215808077623	-8.22933618940491	1.88253743343621e-16	5.74333219482699e-15	946.928233177402	1277.00103790342	1496.61179799743	7677.74282495599	5699.85413970277	8087.56741428475
MSTRG.30628|EVM_prediction_632810_3147443_PILON.45	247.07352392438	-8.43445500318358	1.02534978993306	-8.22592942037296	1.93683046819812e-16	5.90462706190899e-15	0	2.90007805731284	1.11024614094764	848.388426699236	397.46109326663	232.581299382152
MSTRG.12411	128.820014415872	10.6415191860041	1.29417467930824	8.22262972390419	1.99088771503187e-16	6.06496660932669e-15	321.955599280317	267.773873958552	183.190613256361	0	0	0
MSTRG.20385|EVM_prediction_619600_3105969_PILON.73	2445.59864626068	1.32623638937251	0.161295434068015	8.22240503604873	1.99462227909219e-16	6.07188210818219e-15	3639.99212833393	3491.69398100465	3358.49457636663	1467.43607951433	1296.33464265424	1419.64046969029
MSTRG.15423	2620.00091570822	-1.5462678447815	0.188123816328678	-8.21941567504649	2.04497089065482e-16	6.22058239893172e-15	1306.76096178481	1473.23965311492	1229.04247802904	3836.71595407683	3663.63038496757	4210.61606227611
MSTRG.31192	126.545140426265	-10.280097951713	1.25098454582383	-8.21760587373451	2.07605934816832e-16	6.31052028111486e-15	0	0	0	264.690291663278	264.682881889646	229.897669004666
MSTRG.33408|EVM_prediction_848630_106274_PILON.2	115.162724863375	10.4807068831393	1.27543505382126	8.21735834509071	2.08034741163524e-16	6.31429604932713e-15	181.810220770061	257.140254415071	252.025873995115	0	0	0
MSTRG.30871|EVM_prediction_633030_3519883_PILON.163	8585.27147725058	2.18740056688585	0.266191206239065	8.21740356411831	2.07956340833707e-16	6.31429604932713e-15	15915.9697432458	13444.7618737023	12877.7449888517	3746.18670122783	2472.99418689633	3053.97136957949
MSTRG.18056|EVM_prediction_617520_2975099_PILON.9	630.494746092231	4.7760684863788	0.581239608927721	8.21703891651458	2.08589393976598e-16	6.32649953450162e-15	724.715741125105	1147.46421801011	1777.50407165718	27.5898675349345	31.4474711156015	74.2471071104562
MSTRG.23563|EVM_prediction_622940_1786019_PILON.38	1876.88688627307	2.10514390027479	0.256279390237838	8.21425358598337	2.13488003644551e-16	6.47034073034117e-15	2465.80111919395	2922.31198908557	3749.3012179802	710.439089024563	703.200395779422	710.267506574725
MSTRG.11954	1209.75115177381	1.39053434722182	0.169383962309606	8.20936249371798	2.22365958890398e-16	6.73217953293435e-15	1653.96798061653	1788.38146867625	1811.92170202656	710.439089024563	657.776270834665	636.020399464269
MSTRG.9423	253.011768767511	4.15891882210782	0.506609664645341	8.20931599285483	2.22452086542053e-16	6.73217953293435e-15	587.095504569989	545.214674774813	305.317688760602	38.7982512210016	16.597276422123	25.0472168565394
MSTRG.23487	13036.1964763725	-2.45725172582789	0.299606830071087	-8.20158781174938	2.37232504155203e-16	7.17108743387874e-15	4150.07080327216	4469.02028631908	3429.55032938727	22008.0924592731	16613.8736985451	27546.5712814384
MSTRG.12719|EVM_prediction_4800_1732404_PILON.18	442.620530534645	1.90582560109709	0.232373742011215	8.2015531729274	2.37300884187107e-16	7.17108743387874e-15	679.263185932589	707.619045984332	709.447284065545	218.132390198076	167.719845949875	173.541431077452
MSTRG.1556	365.6615108729	12.1468734814852	1.48109069251654	8.20130296062173	2.37795402324202e-16	7.18079765168518e-15	1165.35301229699	848.75617810689	179.859874833518	0	0	0
MSTRG.21410	590.175966861973	2.44666439045378	0.298552380326624	8.19509255889055	2.50400405011303e-16	7.55593245427485e-15	946.928233177402	1015.02732005949	1030.30841879941	234.513874046943	173.83463200013	140.443323088453
MSTRG.4172	208.376424458948	3.80334961765071	0.464230057739337	8.19281206428531	2.55192484669431e-16	7.69493498682128e-15	289.1287538635	371.209991336043	506.272240272126	21.5545840116676	21.8385216080566	40.2544556622955
MSTRG.9090	6154.52643154038	10.817802114335	1.32113386463029	8.18827100262264	2.65005576041251e-16	7.9850262995976e-15	15744.2600902963	1457.77257014259	19704.6485095388	2.58655008140011	0	17.8908691832425
MSTRG.14324|EVM_prediction_55904580_9275985_PILON.137	916.604585150139	4.32108577840333	0.527741170572593	8.18788834252784	2.65849285504247e-16	8.00463124639911e-15	1496.14660842029	1570.87561437779	2170.53120555265	37.0738845000682	129.284047919695	95.7161501303471
MSTRG.4023	690.819112642717	-1.72261201494729	0.210389870406263	-8.18771365570464	2.66235324085027e-16	8.01043742517365e-15	345.944447854144	339.309132705602	278.671781377859	1033.75784919958	1028.1575973073	1119.07386741182
MSTRG.5589|EVM_prediction_20120_522791_PILON.8	1571.14469522803	-1.82265991602316	0.222646731721323	-8.18633133274331	2.69309654197814e-16	8.0970613290033e-15	757.542586541921	747.253446100941	572.887008728985	2329.61943998103	2592.66928530848	2426.89640470684
MSTRG.32868	125.988387788738	10.6090138140219	1.29595936179171	8.18622414159234	2.69549507423628e-16	8.09840009223989e-15	337.106451011155	200.105385954586	218.718489766686	0	0	0
MSTRG.42	206.350381766867	4.51104377924466	0.551141767894384	8.18490639255837	2.7251539236571e-16	8.18157906073476e-15	429.274132373755	429.2115524823	327.522611579555	12.0705670465338	9.6089495075449	30.4144776115122
MSTRG.23919	896.722934711203	-5.16229789899989	0.630995172285951	-8.18120030981864	2.81030288968576e-16	8.43111201948346e-15	30.3017034616769	27.0673952015865	88.8196912758116	2491.70991174877	1014.18094347815	1728.25796310122
MSTRG.17780	10089.5916623253	3.4136139104127	0.41738338879023	8.17860509568179	2.87148492163323e-16	8.60843357453619e-15	10604.3336406093	20874.7618565378	23864.7407996696	1324.31364167686	1913.92803373008	1955.4720017284
MSTRG.32249	567.361015464926	-6.43596690376543	0.787152928083386	-8.17625987803433	2.92790146305264e-16	8.77122272829664e-15	5.05028391027948	3.86677074308378	29.9766458055864	1237.23312226972	896.252926794643	1231.78634326624
MSTRG.20738|EVM_prediction_620010_4633006_PILON.56	752.80445088538	1.81357382857076	0.221848042357195	8.1748471129204	2.96241276936867e-16	8.86820186503931e-15	1064.3473340914	1267.33411104571	1184.63263239114	318.145660012213	379.116735115862	303.25023265596
MSTRG.29104	460.090200618498	5.36971279997368	0.656892592618042	8.17441520930038	2.97304319805348e-16	8.89360346569229e-15	460.838406813002	1049.82825674725	1184.63263239114	19.8302172907342	8.73540864322264	36.676281825647
MSTRG.32908	1628.20117653303	3.32104830687596	0.406313372840936	8.17361309979843	2.99288533997635e-16	8.94650462009802e-15	2023.9012770445	2423.49856322776	4433.21284080395	309.523826407546	322.336578934915	256.733972779529
MSTRG.2618	288.566949497215	11.8051980855539	1.44471234376031	8.17131392040804	3.05048732252715e-16	9.11212210945951e-15	946.928233177402	601.282850549528	183.190613256361	0	0	0
MSTRG.25706	1163.00898534725	-6.33161745780595	0.775588665048808	-8.16362814870109	3.25108696523667e-16	9.70434245253259e-15	5.05028391027948	35.767629373525	44.4098456379058	1139.80640253698	2632.8521650673	3120.16758555748
MSTRG.17506|EVM_prediction_617010_3541669_PILON.109	3196.20697085289	3.23695282544531	0.396523115152393	8.16333954251639	3.25886764658654e-16	9.72056917231113e-15	3823.06492008156	5172.77256156033	8342.3895030806	731.131489675764	539.848254151159	568.035096567948
MSTRG.34131	3188.66790739646	1.59363573950509	0.195232591256631	8.16275463664916	3.27469275505254e-16	9.76075027442368e-15	4296.52903667026	4967.83371217689	5106.02200221822	1551.0678654796	1747.08172864453	1463.47309918923
MSTRG.16413	401.887218849183	-2.27737354697542	0.279126442435464	-8.15893158349539	3.3800102246921e-16	1.00674284429568e-14	162.871656106513	125.670049150223	124.347567786136	685.435771571029	566.054480080827	746.943788400372
MSTRG.3462|EVM_prediction_15530_933938_PILON.23	90.4565232672044	4.01837643886438	0.492663074268864	8.15643925582984	3.45045918472817e-16	1.02698842970578e-14	224.737634007437	156.604215094893	129.898798490874	12.0705670465338	10.4824903718672	8.94543459162123
MSTRG.22753	150.534854696806	-10.5304778603244	1.29147632103564	-8.1538296047735	3.52577547522724e-16	1.04865263255665e-14	0	0	0	212.959290035276	386.105062030441	304.144776115122
MSTRG.11623	567.703717660816	-7.50572637458246	0.920796849774999	-8.15133802468647	3.59919520686248e-16	1.06972209657151e-14	11.3631387981288	0.966692685770945	6.66147684568587	1880.42190917788	1174.03892164912	332.77016680831
MSTRG.7486	2570.47833673676	-1.83911561510474	0.225664010666416	-8.14979583883839	3.64539183247432e-16	1.08267615162047e-14	1200.70499966895	1226.73301824333	941.488727523603	3901.37970611183	4440.20821335007	3712.35535552281
MSTRG.8253	236.67294521785	3.23909383263025	0.397463956508153	8.14940268065239	3.65726217744004e-16	1.08542410264024e-14	369.933296427972	438.878479340009	475.185348325592	51.7310016280022	27.9533076583124	56.3562379272137
MSTRG.27773	702.812626773569	-7.29645420124538	0.895533569081282	-8.14760546467368	3.71201113971624e-16	1.10088479158637e-14	10.100567820559	7.73354148616756	8.88196912758116	187.093789221275	1712.14009407164	2290.9257989142
MSTRG.33707	490.440799351594	-2.23129101052626	0.274007244588521	-8.14318254204195	3.85021120316227e-16	1.14105508716448e-14	178.022507837352	203.972156697669	134.339783054665	767.343190815366	798.416349990549	860.550807713962
MSTRG.18575|EVM_prediction_617920_12102636_PILON.244	108.178455337985	3.72817090255255	0.457835725713613	8.14303186310236	3.85500761836953e-16	1.14166050618014e-14	243.676198670985	155.637522409122	204.285289934367	15.5193004884007	19.2178990150898	10.7345215099455
MSTRG.20543	61.3934230123694	4.75646959179665	0.584345752511097	8.13982059655054	3.95864033540519e-16	1.1715145392308e-14	107.318533093439	102.46942469172	145.442244464141	4.31091680233352	5.24124518593358	3.57817383664849
MSTRG.9140	525.156516426984	4.88760207138884	0.60049799035349	8.13924800732753	3.97740498938542e-16	1.17622816166126e-14	1414.07949487825	1154.23106681051	479.626332889383	31.900784337268	19.2178990150898	51.8835206314031
MSTRG.18880|EVM_prediction_618000_5898006_PILON.173	823.027400969477	-8.2461903051919	1.01319165878794	-8.13882569370604	3.9913010185956e-16	1.17949630457585e-14	11.3631387981288	2.90007805731284	2.22049228189529	1165.67190335098	3430.39497419353	325.613819135013
MSTRG.4809|EVM_prediction_18270_1260572_PILON.45	4541.09651788587	3.60828468707116	0.443530431009768	8.13537118266344	4.10678109196001e-16	1.21275819696406e-14	9880.88047046179	9827.39784354743	5473.51347487189	629.393853140693	981.859931498224	453.533533795196
MSTRG.28353|EVM_prediction_628650_1252686_PILON.5	1244.52422428993	-2.04423536147554	0.251403460459657	-8.13129364941091	4.24733054203979e-16	1.25247917214447e-14	573.20722381672	388.61045967992	496.280025003597	1963.19151178268	1904.31908422254	2141.53704123412
MSTRG.17646|EVM_prediction_617100_4501129_PILON.132	1586.8808527493	2.56785413671118	0.315797588504609	8.13132914937918	4.24608666378282e-16	1.25247917214447e-14	3131.17602437327	2676.77204689975	2339.28861897669	504.377265873021	327.577824120849	542.093336252246
MSTRG.20791	862.340344893729	-5.42802511894619	0.667563290060937	-8.13110187417692	4.25405633926757e-16	1.25357093022298e-14	71.9665457214825	10.6336195434804	35.5278765103246	1557.10314900287	1998.66149756934	1500.14938101488
MSTRG.26465	202.884292646196	3.21521903919081	0.395452941450727	8.13047192769819	4.27622330121845e-16	1.25920805604984e-14	410.335567710207	266.807181272781	421.893533560105	47.4200848256687	29.700389386957	41.1489991214576
MSTRG.29194	520.410650864026	1.78857785949611	0.220049083099027	8.1280859447672	4.36121968671512e-16	1.28332526210714e-14	725.978312102675	859.38979765037	836.015344133576	221.581123639943	259.441636703712	220.057690953882
MSTRG.4563	1343.79940765329	12.1754910519404	1.49827665068663	8.12633037187129	4.42481994330568e-16	1.30111673524395e-14	260.089621379393	2928.11214520019	4872.87031261921	1.72436672093341	0	0
MSTRG.9222	11773.9352280027	7.95615273060836	0.979649142903965	8.12143080840556	4.60719463901937e-16	1.35378381947826e-14	38853.0966927576	29834.0696682629	1673.1409344081	125.016587267672	113.560312361894	44.7271729581061
MSTRG.7459	119.509563398069	10.5328047224605	1.29716071919685	8.11989182726875	4.66599376690462e-16	1.37009042188125e-14	314.380173414897	181.738224924938	220.938982048581	0	0	0
MSTRG.17653	121.362862088163	-10.2197044269552	1.25872200249728	-8.11911161215857	4.69608494609929e-16	1.37795030396478e-14	0	0	0	244.860074372544	212.27043003031	271.046668126123
MSTRG.28547	140.120300561757	-10.426997119397	1.28462121111575	-8.11678729042684	4.78686697677397e-16	1.4035947080907e-14	0	0	0	212.959290035276	269.050586211257	358.711927124011
MSTRG.3047	86.3237720079776	-4.93008534149761	0.607481580561603	-8.11561288317557	4.83339177623487e-16	1.41623502780547e-14	6.31285488784934	6.76684880039662	3.33073842284293	129.327504070005	220.13229780921	152.072388057561
MSTRG.9137	148.626311025204	10.8474375647935	1.33674100516407	8.11483864330328	4.86430715083791e-16	1.42428699704019e-14	449.475268014873	199.138693268815	243.143904867534	0	0	0
MSTRG.33113	291.147915668697	8.35629189525604	1.02990934063407	8.11361890369049	4.91340706390407e-16	1.43764834351818e-14	450.737838992443	481.412957513931	809.369436750833	0	0	5.36726075497274
MSTRG.17471|EVM_prediction_617010_3541669_PILON.62	746.083063339167	4.02955217179847	0.497225321466012	8.10407675924027	5.31475449164266e-16	1.55398473891394e-14	1112.32503123905	1402.67108705364	1703.11758021369	41.3848013024018	89.9747090251932	127.025171201021
MSTRG.243	497.654115208599	-2.99296662221889	0.369321574070801	-8.10395826387634	5.31993622081232e-16	1.55440363390486e-14	70.7039747439127	112.13635154943	149.883229027932	869.943010710904	837.725688885051	945.532436334364
MSTRG.28301|EVM_prediction_628430_1263594_PILON.62	2869.95785070172	1.88775934556279	0.233073086576172	8.09943084074546	5.52169058973984e-16	1.61221699676904e-14	3982.14886325537	5455.04682580544	4119.01318291576	1285.51539045585	1214.22180140795	1163.80104036992
MSTRG.3684	15533.3259245862	1.44753079170378	0.178739898522193	8.09853202151196	5.56263227972257e-16	1.62302812772398e-14	22074.7909718316	21267.2390869608	24853.970111254	8279.54681056175	7737.82497616661	8986.58359074268
MSTRG.25587|EVM_prediction_625010_1606279_PILON.75	3900.56952645068	-2.06630363935897	0.255189951366487	-8.09711992299994	5.62755902679601e-16	1.64081733340358e-14	1231.00670313062	1541.87483380466	1737.53521058306	6434.47441916301	5422.94168571261	7035.5843063101
MSTRG.4084	241.811251606236	-6.89483827040654	0.851535614698623	-8.096946447562	5.63558656380107e-16	1.64200319410932e-14	6.31285488784934	5.80015611462567	0	453.508447605486	729.40662170909	255.839429320367
MSTRG.25427	7514.94508066528	3.3597932570779	0.415062089251121	8.09467630045383	5.74168292270896e-16	1.67174098074744e-14	10230.6126312486	13063.8849555086	17792.804654827	1415.70507788633	833.35798456344	1753.30517995776
MSTRG.21385|EVM_prediction_620600_2085155_PILON.47	97.7104019510828	10.2433540243824	1.26564803705951	8.09336697442429	5.80376728444683e-16	1.68863154652947e-14	175.497365882212	202.038771326128	208.726274498157	0	0	0
MSTRG.25788	1791.21408541614	-1.46383310239645	0.180878627338264	-8.09290253877767	5.82594800231654e-16	1.6938964244323e-14	886.324826254048	1026.62763228874	945.929712087393	2588.27444812104	2829.39885953981	2470.72903420578
MSTRG.23885	3206.14795948979	-7.39349028975002	0.913680747597972	-8.09198432733446	5.87004644451351e-16	1.70552204369989e-14	12.6257097756987	6.76684880039662	94.3709219805498	6568.97502339581	6468.57010030636	6085.57915267992
MSTRG.29044	74.4835397469103	6.3886629296299	0.789629485254735	8.09070969224118	5.93180831672e-16	1.7222598362712e-14	142.670520465395	170.137912695686	128.788552349927	0	2.62062259296679	2.68363037748637
MSTRG.33957	112.547131504615	-5.66272841449532	0.700158696452163	-8.08777844678563	6.0762803284741e-16	1.76297171937624e-14	1.26257097756987	3.86677074308378	7.77172298663351	251.757541256277	147.628406070463	262.995776993664
MSTRG.29063	305.033914317945	7.56983813611552	0.936050214193233	8.0870000576196	6.11522378013136e-16	1.77303002201417e-14	839.609700083963	645.750714094992	335.294334566189	7.75965024420033	0	1.78908691832425
MSTRG.28610	10393.1004306507	7.47190314099355	0.924240132767543	8.08437426171886	6.24841745331676e-16	1.81038180315839e-14	31133.7377358954	29280.1547593162	1595.42370454177	107.772920058338	149.375487799107	92.1379762936986
MSTRG.5923|EVM_prediction_210_1010421_PILON.26	199.820542693578	4.44301986456912	0.549803423664388	8.08110621603048	6.41818770043657e-16	1.85827151011034e-14	315.642744392467	261.007025158155	569.556270306142	10.3462003256004	23.5856033367011	18.7854126424046
MSTRG.32257|EVM_prediction_7310_770267_PILON.42	142.672607557143	10.7888284930277	1.33514604190261	8.08063549186981	6.44301269143061e-16	1.8641573565904e-14	396.447286956939	291.941191102825	167.647167283094	0	0	0
MSTRG.33337|EVM_prediction_8400_1024740_PILON.8	1035.31385708858	2.71747733155352	0.336331237086245	8.07976492191441	6.48917424662618e-16	1.87620399887983e-14	1369.88951066331	1609.54332180862	2412.56486427923	235.37605740741	282.153699176091	302.355689196797
MSTRG.30799	266.689103416789	2.81112785768538	0.348095381668756	8.07574017273353	6.70685574670084e-16	1.9377905652541e-14	441.899842149454	414.711162195736	544.020609064346	63.801568674536	85.6070047035819	50.0944337130789
MSTRG.33164	2833.87529580569	2.26584892941632	0.280669404363757	8.07301720168867	6.85819408111839e-16	1.98013638438196e-14	5444.20605528127	4133.57792435656	4498.71736311986	1097.55941787411	750.371602452825	1078.81941174952
MSTRG.12532	335.625918283936	1.92594468701099	0.238571455905673	8.07282111642255	6.86922114584533e-16	1.98193999949821e-14	565.631797951301	474.646108713534	554.012824332875	125.878770628139	141.513620020207	152.072388057561
MSTRG.31322|EVM_prediction_650_2366711_PILON.66	6636.19485165327	-1.77337868078157	0.219707191294145	-8.07155501072045	6.94084371006524e-16	2.00121224661345e-14	3271.32140288353	2513.40098300446	3227.4855317348	10710.0417037174	9305.83082762508	10789.0886609544
MSTRG.14276	371.328073497528	3.36901952797141	0.417418322053672	8.07108684495699	6.96751338395874e-16	2.00750571516549e-14	475.989258543841	658.317719010014	897.078881885697	80.1830525234034	69.8832691457811	46.5162598764304
MSTRG.21645	464.870764495959	-3.31365644881712	0.410615138837433	-8.06998119504073	7.03089963894154e-16	2.02436201340386e-14	123.731955801847	77.3354148616756	54.4020609064346	711.30127238503	918.964989267021	903.488893753744
MSTRG.33363	811.48639484424	13.2969836578102	1.64799663832579	8.06857450347636	7.11236626629676e-16	2.04639706986072e-14	806.782854667146	248.440020243133	3813.69549415516	0	0	0
MSTRG.26739|EVM_prediction_626320_2373239_PILON.65	725.03113880338	5.76675978803317	0.714917185796818	8.06633258033344	7.24413050748641e-16	2.08286334931272e-14	1932.99616665947	1357.23653082241	981.457588597718	25.8655008140011	6.11478605025585	46.5162598764304
MSTRG.15340|EVM_prediction_559410_3792801_PILON.88	136.687641173755	10.7272912240878	1.33004649131686	8.06535056790894	7.30260094245291e-16	2.09821994230797e-14	214.637066186878	199.138693268815	406.350087586838	0	0	0
MSTRG.31706	153.585240300929	-6.89651379886637	0.855185719930244	-8.06434630296318	7.36287721642556e-16	2.11407376918435e-14	3.78771293270961	3.86677074308378	0	306.937276326146	168.593386814197	438.32629498944
MSTRG.10750|EVM_prediction_38120_382451_PILON.17	254.129280197776	-11.2859278087134	1.39969622285547	-8.06312657305696	7.43674530229768e-16	2.13380551542259e-14	0	0	0	438.851330477552	225.373542995144	860.550807713962
MSTRG.30800|EVM_prediction_633030_3519883_PILON.82	4104.72971931554	-1.91493838738194	0.23754599540735	-8.06133727532705	7.54643002423059e-16	2.16377963509422e-14	1518.87288601655	1529.30782888964	2113.90865236432	6475.85922046541	6590.86582131148	6399.56390684583
MSTRG.24542	130.225636695321	-10.3214113310905	1.28099564833388	-8.05733520212581	7.79756110502878e-16	2.23424105719142e-14	0	0	0	206.924006512009	329.324905849493	245.104907810422
MSTRG.10268	418.567133115916	3.90211061329835	0.484325668303666	8.05679085101014	7.83234928977153e-16	2.24265907391725e-14	787.844290003598	615.783240836092	950.370696651184	43.1091680233352	82.9863821106151	31.3090210706743
MSTRG.26132|EVM_prediction_625740_6599051_PILON.178	297.913704025397	-11.5153316205926	1.42962539615752	-8.05478949348756	7.96157090280982e-16	2.27494618333148e-14	0	0	0	1101.00815131598	431.529186975198	254.944885861205
MSTRG.20457|EVM_prediction_619710_3116556_PILON.95	921.396385932082	1.36298289845122	0.169211836128232	8.0548910149425	7.95496568919948e-16	2.27494618333148e-14	1377.46493652873	1316.63543802003	1286.77527735832	508.688182675355	547.710121930059	491.104359080005
MSTRG.8857	81730.4230421245	-4.19038053918567	0.520230709840196	-8.05485039603461	7.95760779827253e-16	2.27494618333148e-14	3705.64581916757	7952.0140331518	13807.0210088249	152038.275968059	156207.450898972	156672.130524573
MSTRG.11388	3064.08375660844	-1.9467128877194	0.241778714701867	-8.05163055862822	8.1698201620246e-16	2.33284375852412e-14	1013.8444949886	1293.43481356152	1478.84785974226	4677.34473053187	5186.21211148128	4734.81852934512
MSTRG.4	577.346113933598	3.73459309096191	0.463847407972701	8.05133978711747	8.1892565331083e-16	2.33678434355955e-14	917.889100693295	1149.39760338165	1154.65598658555	75.0099523606032	43.6770432161132	123.446997364373
MSTRG.21188	439.959389559248	2.88735317970498	0.35870115848238	8.04946711608352	8.31552967638182e-16	2.37118415345575e-14	640.123485627924	658.317719010014	1026.97768037657	102.599819895538	85.6070047035819	126.130627741859
MSTRG.16050	892.180988957113	-1.8993161713146	0.235986983015025	-8.04839380142282	8.38876545686235e-16	2.39042339936062e-14	348.469589809284	442.745250083093	339.735319129979	1370.87154314206	1547.91441157905	1303.34981999921
MSTRG.32234	4954.90620149941	1.97420526129099	0.245321485355317	8.04742095227248	8.45569495724898e-16	2.40784044383585e-14	7941.57144891448	7588.53758330192	8168.08085895182	2454.6360272487	1925.28406496627	1651.32722561328
MSTRG.3565	258.147263693178	8.79306129882009	1.09280186885218	8.04634540756763	8.53030208044912e-16	2.42575346061386e-14	724.715741125105	596.449387120673	224.269720471424	3.44873344186681	0	0
MSTRG.18509|EVM_prediction_617920_12102636_PILON.170	2776.54583216878	5.35081006565715	0.664992025155974	8.04642742054255	8.52459033204339e-16	2.42575346061386e-14	8100.65539208828	6662.44599033336	1497.72204413837	112.946020221138	179.949418050386	105.55612818113
MSTRG.15958|EVM_prediction_559700_8435057_PILON.262	30851.2821293649	-2.3641907278726	0.293879158776203	-8.04477165960923	8.64063812533038e-16	2.45544549221606e-14	7695.37010828835	9394.31952032205	13015.4155103292	49165.1439472533	49465.9985239768	56371.4451660195
MSTRG.9457	237.703755944702	5.16931461023288	0.642688673236329	8.04326390910585	8.74766542288679e-16	2.48415723355006e-14	623.710062919515	597.416079806444	166.536921142147	12.9327504070005	13.103112964834	12.5236084282697
MSTRG.5546	416.18536039729	-3.95150986878026	0.491616953447665	-8.03778193788616	9.14792374365164e-16	2.59604425965462e-14	79.5419715869017	25.1340098300446	47.7405840607487	772.516290978166	873.540864322264	698.638441605618
MSTRG.12569	217.605146571567	-3.07869834794473	0.383088991038301	-8.03650958384477	9.2433722780051e-16	2.62133692215027e-14	55.5531230130742	29.9674732588993	53.2918147654869	350.908627709948	442.885218211388	373.024622470605
MSTRG.28870	121.450305885462	10.5560177652878	1.3139594279179	8.03374711654137	9.45399548222349e-16	2.67923517900525e-14	334.581309056015	172.071298067228	222.049228189529	0	0	0
MSTRG.31904	1972.10549586436	14.5780796224479	1.81629049038384	8.02629298541728	1.00462132882278e-15	2.84512328649734e-14	6280.02804243253	5456.01351849122	96.5914142624451	0	0	0
MSTRG.20642	389.656868356697	2.85668159227793	0.355940084052098	8.02573725262089	1.00918012608605e-15	2.85608308584668e-14	599.721214345688	589.682538320277	864.881743798215	94.8401696513373	71.6303508744256	117.185193150238
MSTRG.10108	122.901449776842	-10.2379376434582	1.2763146804021	-8.02148388689913	1.04475288452728e-15	2.95474074661565e-14	0	0	0	225.02985708181	305.739302512792	206.63953906645
MSTRG.16093	63.6419523432813	4.16569895997912	0.519386793463216	8.02041756241564	1.05386295504713e-15	2.97847389087996e-14	119.944242869138	144.037210179871	97.7016604033927	6.89746688373363	6.11478605025585	7.15634767329698
MSTRG.13111|EVM_prediction_5020_824273_PILON.18	827.657703720993	-2.84563441600912	0.354986303065724	-8.0161808820051	1.09083829528696e-15	3.08087510632785e-14	251.251624536404	223.306010413088	132.11929077277	1589.00393334013	1233.43970042304	1536.82566284053
MSTRG.19063	102.723759448272	-3.33449609854763	0.416041049731065	-8.01482474073916	1.1029417459648e-15	3.11293857926798e-14	12.6257097756987	19.3338537154189	23.3151689599005	173.298855453807	205.282103115732	182.486865669073
MSTRG.3152|EVM_prediction_148110_834823_PILON.20	712.871616654927	13.1100662041193	1.6358843902289	8.01405422193982	1.10987739945991e-15	3.1303827795243e-14	2157.73380066691	1988.48685463083	131.009044631822	0	0	0
MSTRG.2619	2582.03473405506	6.01565686018686	0.751145029776029	8.00864895821858	1.15975430339346e-15	3.26883570176725e-14	7505.98446165287	6737.84801982349	1012.54448054425	52.5931849884689	80.3657595176483	102.872497803644
MSTRG.29335	110.847725206356	-10.0890014761864	1.26006433597859	-8.00673520241416	1.17793746809168e-15	3.31783052748296e-14	0	0	0	243.13570765161	197.420235336832	224.530408249693
MSTRG.4934|EVM_prediction_18490_1913723_PILON.63	1810.50793719856	1.46329569588458	0.182772623076061	8.00609889630806	1.18404518836875e-15	3.33276969144308e-14	2938.00266480508	2622.63725649657	2411.45461813828	952.712613315707	939.929970010756	998.310500424929
MSTRG.28435|EVM_prediction_628800_2819788_PILON.23	313.794643990451	-1.90757362428501	0.238285019239495	-8.0054282487971	1.19051630989354e-15	3.34871076828331e-14	117.419100913998	136.303668693703	142.111506041299	452.646264245019	512.768487357169	521.518836691518
MSTRG.22845	1291.1893483723	-1.60425646160052	0.200450544349951	-8.00325320543793	1.21174409275434e-15	3.40610995455509e-14	570.682081861581	614.816548150321	731.652206884498	1938.18819432915	1949.74320916729	1942.05384984097
MSTRG.17503	185.269398430243	-10.8300698710569	1.3532767031821	-8.00284956180138	1.21572435165583e-15	3.41498288238498e-14	0	0	0	583.698135035958	217.511675216244	310.406580329257
MSTRG.28251	5745.27910958828	1.85830726715169	0.232246733380347	8.00143554272675	1.22976959290835e-15	3.45209729800766e-14	8964.25394074607	9752.96250674307	8302.42064200649	2360.65804095783	2954.3152031379	2137.06432393831
MSTRG.29877	943.893244507201	2.69382127840907	0.336815133175587	7.99792234099156	1.26536133507139e-15	3.5496039454259e-14	2017.58842215665	1637.57740969598	1250.13715470705	214.683656756209	318.842415477626	224.530408249693
MSTRG.26402	114.900690012632	10.4768688824649	1.31014760282992	7.99670881344581	1.27788966068608e-15	3.58232476144055e-14	184.335362725201	187.538381039563	317.530396311026	0	0	0
MSTRG.23439	2215.12374484039	-1.58214641223358	0.197865387882838	-7.99607465035986	1.28448522010777e-15	3.59838119668164e-14	1131.2635959026	966.692685770945	1230.15272416999	3337.51178836661	3156.97668366066	3468.14499117155
MSTRG.5872	511.723552024364	-3.21105052498892	0.401626250033987	-7.99512114737817	1.29446520742114e-15	3.62389074712273e-14	56.8156939906441	121.803278407139	119.906583222346	996.683964699509	803.657595176483	971.474196650065
MSTRG.18896	1654.19147034676	-2.1716591315529	0.271654806107135	-7.99418630825344	1.30432398709619e-15	3.64902677658537e-14	561.844085018592	486.246420942786	754.967375844398	2563.27113066751	2636.34632852459	2922.47348108265
MSTRG.27218|EVM_prediction_626830_3547943_PILON.51	1944.94884245994	4.65054948698278	0.582033250617543	7.99017836532278	1.3474366172743e-15	3.76709842136275e-14	5471.98261678781	4479.65390586256	1271.23183138505	162.952655128207	136.272374834273	147.59967076175
MSTRG.5642	1173.85955484076	-1.7541129621245	0.219543755211524	-7.98981032475491	1.35146521546497e-15	3.7758153166033e-14	502.503249072808	477.546186770847	630.619808058262	1872.66225893368	1730.4844522224	1829.34137398654
MSTRG.9574	3860.48188859622	1.70052246841068	0.212871545761536	7.9884911923158	1.36600224206988e-15	3.81385986252252e-14	6523.70424110351	6165.56594984709	5023.86378778809	1963.19151178268	1689.42803159926	1797.1378094567
MSTRG.15174	3690.48974746309	-2.35982425338692	0.295422387809814	-7.98796689337613	1.3718227694887e-15	3.8275332332282e-14	1107.27474732877	1147.46421801011	1355.61053809707	5922.33750304578	7855.75299285012	4754.49848544668
MSTRG.9144	544.209964900685	3.37728504939055	0.422858223386504	7.9868023432138	1.38483860791333e-15	3.86125040502317e-14	1185.55414793811	1046.92817868993	746.085406716817	56.9041017908024	116.180934954861	113.60701931359
MSTRG.25785	3900.48248157959	-3.77682697042263	0.47298287284384	-7.98512417101747	1.40380925812923e-15	3.91151449269462e-14	398.972428912079	872.923495251164	318.640642451974	7046.62460509436	6457.21406907017	8308.5196486978
MSTRG.17683	333.248391690563	-3.23019509352727	0.404544607736313	-7.98476863059004	1.40786115260962e-15	3.92016999653107e-14	70.7039747439127	77.3354148616756	44.4098456379058	470.75211481482	787.933859618682	548.355140466381
MSTRG.27761|EVM_prediction_627340_2277327_PILON.114	2978.60318761384	6.30189297866231	0.789248417476955	7.98467610338455	1.40891752087583e-15	3.92047847872704e-14	7605.72756888089	9158.44650499394	883.755928194325	72.4234022792031	70.7568100101034	80.508911324591
MSTRG.18432|EVM_prediction_617920_12102636_PILON.87	444.788453005329	2.24466544105833	0.281178649514309	7.9830579061946	1.42751894970651e-15	3.96957499488809e-14	681.788327887729	809.121777990281	712.778022488388	142.260254477006	192.178990150898	130.60334503767
MSTRG.23635	2424.8639919516	2.28469299958371	0.286247663692248	7.98152540395944	1.44535823373683e-15	4.01648778344255e-14	4853.32283777858	4196.41294893167	3022.08999565949	846.664059978302	895.37938593032	735.314723431265
MSTRG.8849	183.892638846811	11.154918007618	1.39867754511776	7.97533216040787	1.51971548569985e-15	4.22028960164778e-14	614.872066076526	314.175122875557	174.30864412878	0	0	0
MSTRG.2047	113.238912773768	-10.1197301805955	1.26951738649784	-7.97132066738551	1.5698757639435e-15	4.35666794169086e-14	0	0	0	185.369422500341	248.959146331845	245.104907810422
MSTRG.6906	181.414885790872	-10.7996566575772	1.35491304543412	-7.97073782260098	1.57729813051519e-15	4.3743383136649e-14	0	0	0	178.471955616608	472.585607598345	437.431751530278
MSTRG.15119	68.9453527699403	4.57848661461624	0.574470493708683	7.96992476507944	1.58770996278817e-15	4.40027023844654e-14	154.033659263524	127.603434521765	115.465598658555	6.89746688373363	6.98832691457811	2.68363037748637
MSTRG.2870	833.141811422689	5.27044005068843	0.661788827008603	7.96393023815726	1.66659239488183e-15	4.61578428500986e-14	2242.32605616409	1973.0197716585	657.265715441006	23.278950732601	70.7568100101034	32.2035645298364
MSTRG.690|EVM_prediction_1084600_92237_PILON.5	3805.99600811181	2.20149487349441	0.276436067488418	7.96384818195494	1.66769852607143e-15	4.61578428500986e-14	7862.02947732757	5906.49231006048	4989.44615741872	1311.38089126986	1496.37550058404	1270.25171201021
MSTRG.34265	7940.49166622107	-1.40473834840425	0.176428706147771	-7.96207362778983	1.69179749993804e-15	4.67936065009546e-14	4359.65758554876	4069.77620709568	4631.94690003357	10441.0404952518	11927.3269614562	12213.2018479405
MSTRG.18934	380.365991491465	-2.58923110806805	0.325279418224175	-7.96002133243983	1.72009621356634e-15	4.75446060737827e-14	83.3296845196113	108.269580806346	133.229536913717	535.415866849823	722.418294794512	699.53298506478
MSTRG.11857|EVM_prediction_4320_1958257_PILON.14	1913.28189004874	2.1893700139545	0.275083767895415	7.95892113411391	1.73545806859006e-15	4.79372598146652e-14	2396.35971542761	3252.92088761923	3765.95491009441	695.781971896629	631.570044904997	737.103810349589
MSTRG.3199	5008.43041901725	3.86455764026421	0.48561091394334	7.95813588472009	1.74650491189914e-15	4.82102797285287e-14	13402.1909269042	10411.2802257531	4306.64478073591	724.234022792031	579.157593045661	627.074964872648
MSTRG.13623	1450.83744754581	3.64884209440964	0.458597217997405	7.95652906562178	1.76932584414103e-15	4.88077304217773e-14	4107.14339003478	2269.79442619018	1685.35364195852	218.132390198076	161.605059899619	262.995776993664
MSTRG.6417	159.640749598633	-8.74627412819924	1.09945749352002	-7.95508164685585	1.79013416307699e-15	4.934890461126e-14	2.52514195513974	0	0	350.046444349481	274.291831397191	330.981079889985
MSTRG.26405|EVM_prediction_626020_7726196_PILON.132	7687.26395651879	1.96009990255408	0.246479712211387	7.95237825039755	1.82964610225705e-15	5.0404622621714e-14	13711.5208164088	13491.1631226193	9490.38401282047	3048.68036261026	3118.54088563048	3263.29453902342
MSTRG.12714	138.137268641448	10.7421464624029	1.35110459951951	7.95064014009212	1.85550208786609e-15	5.10829827788951e-14	291.65389581864	150.804058980267	386.36565704978	0	0	0
MSTRG.25464	1145.30559759516	-1.39266556819266	0.175194386708728	-7.94925907362581	1.87630299529579e-15	5.16213659508685e-14	603.508927278397	601.282850549528	690.573099669435	1708.84742044501	1643.13036579018	1624.49092183841
MSTRG.9045	748.974997165335	2.81919527671038	0.35468514359513	7.94844477593476	1.88867497275934e-15	5.19272898180205e-14	1015.10706596617	1144.5641399528	1776.39382551623	159.50392168634	177.32879545742	220.952234413044
MSTRG.14210	1891.97117845339	3.15041460243913	0.396415466747323	7.94725450116512	1.90690401323557e-15	5.23937357804903e-14	4516.21638676742	3619.29741552642	2067.27831444451	337.975877302948	458.608953769188	352.450122909876
MSTRG.30955	5596.32385379304	-2.6626753467648	0.335123022301607	-7.94536683417833	1.93616951251511e-15	5.316259878039e-14	1203.23014162409	2031.02133280476	1344.5080766876	9289.16352566826	11660.0234569736	8049.99658899994
MSTRG.33725	1247.53248959292	3.57911675163568	0.450489905028961	7.94494329768741	1.94279633477564e-15	5.33092513806307e-14	2802.90757020511	2849.81003765275	1254.57813927084	216.408023477142	219.258756944888	142.232410006778
MSTRG.26812	421.205512786674	-3.71668770515611	0.467878684832639	-7.94369956495363	1.96238565772876e-15	5.37755926999947e-14	34.0894163943865	60.9016392035696	83.2684605710734	840.628776455036	552.077826251671	956.266957844309
MSTRG.29517	218.313357793588	-11.0668549943995	1.39314911965067	-7.94376914739359	1.96128458572824e-15	5.37755926999947e-14	0	0	0	729.407122954831	375.622571658573	204.850452148126
MSTRG.26971	2937.08719530399	3.26493206110235	0.411163472321612	7.94071526506743	2.0101865326179e-15	5.50491042462818e-14	6811.57042398944	6139.46524733127	3010.98753425001	502.652899152088	656.902729970342	500.944337130789
MSTRG.17750	681.074875700425	2.25083211313175	0.283494395331304	7.93960004218542	2.02834234506557e-15	5.55096382632104e-14	1296.66039396426	1213.19932064254	867.102236080111	212.097106674809	259.441636703712	237.948560137125
MSTRG.25070	196.976238429567	2.92249662757669	0.36813379395971	7.93868065232972	2.04343136723751e-15	5.58856912381493e-14	416.648422598057	379.910225507982	247.584889431325	41.3848013024018	48.9182884020468	47.4108033355925
MSTRG.29234	181.238385390326	-3.88349112610772	0.489201114040684	-7.93843475545471	2.04748572766748e-15	5.59596610117478e-14	21.4637066186878	33.8342440019831	13.3229536913717	328.491860337814	271.671208804224	418.646338887873
MSTRG.19077	638.694755968361	-1.38933117246646	0.175045777478474	-7.93695907710377	2.0719837473277e-15	5.65919091883753e-14	364.883012517692	358.642986421021	335.294334566189	906.154711850505	955.653705568557	911.539784886203
MSTRG.15528	283.404886501575	-4.7891412859264	0.603442021399063	-7.93637353067145	2.0817843131684e-15	5.68221589257901e-14	31.5642744392467	20.3005464011899	7.77172298663351	481.09831514042	766.095338010625	393.599122031334
MSTRG.13574|EVM_prediction_530130_206819_PILON.7	3822.22685684214	-1.46670442535018	0.184885892328742	-7.93302510470761	2.13871176772573e-15	5.8337584606366e-14	1982.23643478469	1893.75097142528	2217.16154347245	5146.37247862575	6049.27048543168	5644.56922731299
MSTRG.18592	1049.26006879287	-1.75767534358944	0.221673138212263	-7.92913096176036	2.20684726883633e-15	6.01565382072472e-14	477.25182952141	413.744469509965	546.241101346241	1601.07450038667	1516.46694046345	1740.78157152949
MSTRG.19341	955.406746859239	1.50646169015538	0.190065356638505	7.92601932723912	2.26282390064566e-15	6.16418802527397e-14	1373.67722359602	1506.10720443113	1360.05152266086	453.508447605486	498.791833528013	540.304249333922
MSTRG.11458	266.949275528674	-3.74756943798495	0.472849289582669	-7.92550506164979	2.2722089422753e-15	6.18568975414814e-14	41.6648422598057	24.1673171442736	45.5200917788534	533.691500128889	318.842415477626	637.809486382593
MSTRG.11708	161.128616984917	-4.21520965256065	0.531879008911288	-7.92512880173413	2.27909973452362e-15	6.20037756516297e-14	16.4134227084083	17.400468343877	15.543445973267	299.177626081946	442.011677347065	176.225061454938
MSTRG.14109|EVM_prediction_55894570_5408525_PILON.71	103.369497613823	10.3236777138954	1.30277562387497	7.92437126140625	2.29303574934558e-15	6.23420034122079e-14	270.190189199952	192.371844468418	157.654952014566	0	0	0
MSTRG.22624|EVM_prediction_621640_6578774_PILON.289	3330.70368112551	-3.08136432762174	0.389009757828574	-7.92104636351978	2.35520092672091e-15	6.39901609585687e-14	410.335567710207	756.92037295865	943.709219805498	5614.53804335917	6478.17904981391	5780.53983310564
MSTRG.13913|EVM_prediction_5500_1209422_PILON.42	2130.57805706354	1.52427936010396	0.192461908565123	7.91990150917678	2.37698789799298e-15	6.45398135158395e-14	2987.24293293031	3229.72026316073	3268.56463894987	1057.89898329264	1000.20428964899	1239.8372343987
MSTRG.11098	286.485334127404	-2.93295638928476	0.370379973879891	-7.91877692133507	2.39858238599193e-15	6.50835237602169e-14	58.078264968214	86.0356490336141	54.4020609064346	606.977085768559	517.13619167878	396.28275240882
MSTRG.28975	588.96270397996	7.59211326228908	0.958846923833708	7.91796174506555	2.41435617114624e-15	6.54686862079098e-14	749.967160676502	897.090812395437	1868.54425521489	12.9327504070005	5.24124518593358	0
MSTRG.20522|EVM_prediction_619820_3982479_PILON.54	14215.7910712941	-1.92726189177102	0.243415639616039	-7.91757626917918	2.42185071867226e-15	6.56289886580855e-14	4825.54627627204	5799.1894219399	7132.22120944767	23078.0620096122	21057.5760753525	23402.1514351403
MSTRG.2009|EVM_prediction_12690_773733_PILON.5	85.4669519185349	-5.51266735604314	0.696431761210432	-7.91558866652183	2.46085944708301e-15	6.66425170055575e-14	3.78771293270961	3.86677074308378	3.33073842284293	218.994573558543	179.949418050386	102.872497803644
MSTRG.13079	96.5533425856105	6.76118879533299	0.854964361078072	7.9081527875705	2.61236079767079e-15	7.06991455823948e-14	218.424779119587	170.137912695686	185.411105538257	0	0.873540864322264	4.47271729581061
MSTRG.10912	693.427541169514	-2.3108028520916	0.292455795683013	-7.90137479305159	2.7584385031794e-15	7.46037956818793e-14	196.9610725009	303.541503332077	196.513566947733	1178.60465375798	1141.7179096692	1143.22654080919
MSTRG.27338	3797.15441119267	1.67990688183096	0.212687312328913	7.89848187668594	2.82320819170107e-15	7.6305759345579e-14	6459.31312124745	6043.76267143995	4860.65760506879	1806.27414017774	1717.38133925757	1895.53758996454
MSTRG.20731	511.875527765961	4.5590359878003	0.57733817601742	7.89664736749149	2.8650546491618e-15	7.7386339289184e-14	1181.7664350054	1193.86546692712	570.666516447089	35.3495177791348	68.1361874171366	21.4690430198909
MSTRG.13366	224.827437021708	4.15547585023183	0.52635448042641	7.89482374476113	2.90725795646111e-15	7.84751446177305e-14	449.475268014873	271.640644701636	556.23331661477	36.2117011396015	15.7237355578007	19.6799561015667
MSTRG.13459	1241.91716938447	2.47927083800875	0.314062949213958	7.89418441179997	2.92219820583612e-15	7.88271046273073e-14	2040.31469975291	2098.68982080872	2179.41317468023	324.18094353548	511.021405628524	297.882971900987
MSTRG.20924|EVM_prediction_620120_2911831_PILON.54	2483.1877733247	2.32717110995995	0.294900927579531	7.8913658531384	2.98897003866116e-15	8.05758691631537e-14	3886.19346896006	3719.8334548466	4817.35800557183	613.012369291826	918.091448402699	944.637892875202
MSTRG.5912	99.6884221725465	-9.935884579548	1.25919714641353	-7.89065048935949	3.00615470140943e-15	8.09864717837143e-14	0	0	0	187.955972581741	203.535021387087	206.63953906645
MSTRG.21402	387.424661081118	-1.86966220645121	0.236987802445993	-7.88927610262679	3.03944403643185e-15	8.18301228535721e-14	175.497365882212	165.304449266832	158.765198155513	565.592284466157	563.43385748786	695.954811228131
MSTRG.15611	302.116181097368	2.45713256175947	0.31147107878015	7.88879844440973	3.0510982901992e-15	8.2090581576865e-14	531.542381556915	505.580274658204	496.280025003597	67.2503021164028	110.066148904605	101.977954344482
MSTRG.18604	158.801594877221	-3.50733853032177	0.444629832449079	-7.88822133459396	3.06523774418629e-15	8.24175240672553e-14	26.5139905289672	35.767629373525	14.4331998323194	294.004525919146	308.359925105759	273.73029850361
MSTRG.26108|EVM_prediction_625740_6599051_PILON.155	753.402063490139	-2.0170088899549	0.25571170664573	-7.88782381695698	3.07501461417986e-15	8.26268184825089e-14	328.268454168166	265.84048858701	301.986950337759	1066.52081689731	1438.72180353877	1119.07386741182
MSTRG.32865	118.017387083571	10.5150714211405	1.33329086666545	7.88655475263145	3.10643294855859e-15	8.34169795856139e-14	321.955599280317	240.706478756965	145.442244464141	0	0	0
MSTRG.12050	1159.53124413983	-3.90371192279628	0.494990883001396	-7.88643196643538	3.10948949494369e-15	8.34450122652818e-14	212.111924231738	159.504293152206	64.3942761749634	1926.97981064308	2239.75877612228	2354.43838451471
MSTRG.25698	520.453032331139	4.85549398432433	0.61571430703001	7.88595283378347	3.12144500849489e-15	8.3711663322902e-14	1534.02373774739	1143.59744726703	340.845565270927	36.2117011396015	34.9416345728905	33.0981079889985
MSTRG.14393	100.466024349363	-9.94713726643572	1.26184040163961	-7.88303913356284	3.19512947770417e-15	8.56323615223612e-14	0	0	0	196.577806186408	219.258756944888	186.959582964884
MSTRG.23174|EVM_prediction_622420_3937558_PILON.26	1421.54415077923	4.00728407310225	0.508487032861941	7.88079894692273	3.25294360304555e-15	8.71255133888058e-14	2326.91831166127	2634.23756872583	3068.72033357929	186.231605860808	71.6303508744256	241.526733973773
MSTRG.2915	176.201878119711	3.83423229528463	0.486542916090825	7.88056339632098	3.25908214839282e-15	8.72335732437151e-14	266.402476267242	307.408274075161	414.121810573471	14.657117127934	34.9416345728905	19.6799561015667
MSTRG.13637|EVM_prediction_5350_1713219_PILON.1	595.001062072025	3.73749199765399	0.474395521444409	7.87843018895776	3.31519632166012e-15	8.86782933499033e-14	736.078879923234	1059.49518360496	1525.47819766206	89.6670694885371	109.192608040283	50.0944337130789
MSTRG.6211	737.411920410438	13.1588983132641	1.67046070895317	7.87740665957382	3.34245699680735e-15	8.9349844967524e-14	2175.40979435288	2140.25760629687	108.804121812869	0	0	0
MSTRG.4657|EVM_prediction_1800_1938761_PILON.33	263.475464681952	-11.3380489086178	1.44005422770602	-7.8733485798511	3.45272904449607e-15	9.2238143630059e-14	0	0	0	167.26357193054	809.772381226739	603.816834934433
MSTRG.33635|EVM_prediction_870_3147325_PILON.79	360.986282724493	5.0447566665159	0.640810804620524	7.87245881333619	3.47738169826106e-15	9.28369108767559e-14	630.022917807365	605.149621292612	867.102236080111	20.6924006512009	36.6887163015351	6.26180421413486
MSTRG.19264|EVM_prediction_618410_4238270_PILON.131	1045.71396100647	1.90397727848744	0.241994386568427	7.86785720729543	3.60767012180741e-15	9.62532888804743e-14	1460.79462104834	1518.67420934616	1971.79714632302	431.953863593818	479.573934512923	411.489991214576
MSTRG.30521	5006.08058137762	-1.59395780731551	0.202784620029047	-7.86034861562575	3.83065826218995e-15	1.02136927465375e-13	2135.00752307065	2539.50168552027	2798.93052132901	7724.30072642119	7141.19656583451	7697.54646609007
MSTRG.16023|EVM_prediction_559700_8435057_PILON.335	4302.59511372977	-1.89371122482724	0.240940879665042	-7.85965099596171	3.85205217819049e-15	1.02641346632362e-13	1763.81165566511	1523.50767277501	2187.18489766686	6371.53503384894	7352.59345500049	6616.93796742222
MSTRG.26353|EVM_prediction_626020_7726196_PILON.64	1197.88914009128	-3.79979518268687	0.483559543982535	-7.85796750363407	3.9041655309733e-15	1.03963138779502e-13	231.050488895286	134.370283322161	116.575844799503	2285.64808859723	3098.44944575107	1321.24068918246
MSTRG.4094	63.9751638349184	-5.07741578538396	0.646338902937058	-7.85565554279874	3.97686622441264e-15	1.05831097901394e-13	5.05028391027948	3.86677074308378	2.22049228189529	140.535887756073	128.410507055373	103.767041262806
MSTRG.22386|EVM_prediction_621530_3287064_PILON.116	1036.61361161517	-6.89797663841567	0.878362290495412	-7.85322493128101	4.05473516329869e-15	1.07834108149793e-13	15.1508517308384	15.4670829723351	21.0946766780052	646.637520350027	4828.06035710915	693.271180850645
MSTRG.18966|EVM_prediction_618110_2729300_PILON.48	628.234118312762	-2.26103797197008	0.287932271827035	-7.85267298320877	4.07262586000536e-15	1.08240474860053e-13	231.050488895286	256.173561729301	163.206182719304	1123.42491868811	1049.12257805104	946.426979793526
MSTRG.22162	1625.45763607145	-1.39123071176519	0.177191054242596	-7.85158549742824	4.10810303870878e-15	1.09113427346512e-13	900.213107007316	829.422324391471	962.583404201608	2303.75393916703	2249.36772562983	2507.40531603143
MSTRG.26556	5567.04412158904	-4.3158515748487	0.549800535523089	-7.84984971093659	4.16536117917562e-15	1.10563405793726e-13	905.263390917596	293.874576474367	398.578364600204	12185.2374334759	6763.82691244729	12855.4840516189
MSTRG.24313	76.6026150393419	-4.17927951052487	0.532490903375659	-7.84854630197597	4.20887235279979e-15	1.1164686923828e-13	7.57542586541921	9.66692685770945	6.66147684568587	118.981303744405	183.443581507675	133.286975415156
MSTRG.25693|EVM_prediction_625120_2670595_PILON.134	15201.4795688949	1.06652851387279	0.135908071290414	7.84742586475081	4.24663288434166e-15	1.12576500011311e-13	21119.0247418112	19614.1945942925	21000.3057560247	9668.52420427361	9791.51954818825	10015.3085687791
MSTRG.16962|EVM_prediction_61673470_6225926_PILON.61	1803.33869238457	1.44646822963181	0.184326888367454	7.84729912408814	4.25092518862141e-15	1.12618280668008e-13	2449.38769648555	2524.03460254794	2942.15227351126	931.158029304039	1007.19261656357	966.106935895093
evm.TU.585320_658025_PILON.6|EVM_prediction_585320_658025_PILON.6	88.9325434639256	10.1070014049765	1.28817576608291	7.84598008368838	4.29585122039241e-15	1.13735815739904e-13	170.447081971932	148.870673608726	214.277505202895	0	0	0
MSTRG.1698	257.168512333917	-2.17838448662688	0.277697502204431	-7.84445113598187	4.34851177482964e-15	1.15056570961207e-13	77.016829631762	90.8691124624689	111.024614094764	444.024430640352	418.426074010364	401.650013163793
MSTRG.2373	3173.25075820453	1.5150278307359	0.1931449984791	7.84399204051789	4.36444780036274e-15	1.15404572864056e-13	5350.7758029411	4210.91333921824	4543.12720875776	1605.385417189	1644.87744751882	1684.42533360228
MSTRG.13914	186.401957940159	4.03891911118339	0.514935286608641	7.84354697807499	4.37995159483711e-15	1.15740709415896e-13	217.162208142017	351.876137620624	485.177563594121	13.7949337674673	24.4591442010234	25.9417603157016
MSTRG.33264	619.758395694146	1.94067659134793	0.247519432294141	7.84050194912259	4.48748967084193e-15	1.18506884868011e-13	1070.66018897925	1085.59588612077	793.825990777566	264.690291663278	254.200391517779	249.577625106232
MSTRG.25718	3378.35904053792	-1.40192810032058	0.178817571335891	-7.83999072265218	4.50579718894415e-15	1.18914613145012e-13	1857.24190800528	2048.42180114863	1658.70773457578	4895.47712072994	4954.72378243588	4855.581896332
MSTRG.20587|EVM_prediction_619900_3027538_PILON.32	667.053840790416	-2.41107610584667	0.307557602714332	-7.83942937702678	4.5259842231678e-15	1.19371394323639e-13	188.12307565791	194.30522983996	250.915627854168	1209.64325473478	859.564210493108	1299.77164616256
MSTRG.30604|EVM_prediction_632810_3147443_PILON.23	246.355303465958	2.33558410674582	0.298004230313708	7.83741930202519	4.59900318728446e-15	1.21220134232677e-13	453.262980947583	456.278947683886	324.191873156712	87.080519407137	79.492218653326	77.8252809471047
MSTRG.14444	374.03295456962	4.45534566504606	0.568530421973739	7.83660028179082	4.62908675207812e-15	1.21935556434505e-13	556.793801108312	638.017172608824	951.480942792132	12.9327504070005	37.5622571658573	47.4108033355925
MSTRG.33869	288.373401142036	4.22810811300503	0.539733633642158	7.8336939732169	4.73741054079568e-15	1.24709700591701e-13	678.00061495502	689.251884954684	275.341042955016	22.4167673721343	40.1828797588241	25.0472168565394
MSTRG.6053|EVM_prediction_213140_1251792_PILON.40	4077.63329671935	1.03065152583419	0.13159074956403	7.8322490695495	4.79218979329979e-15	1.26071688464469e-13	5461.88204896725	5397.04526465919	5566.77415071149	2694.32300145845	2716.71208804224	2629.06322647748
MSTRG.9596	228.146204409543	11.4661634478056	1.46481389016472	7.82772714321834	4.9676860360261e-15	1.30605726531185e-13	521.441813736356	132.43689795062	714.998514770283	0	0	0
MSTRG.20722	1054.53153838451	-4.9198506521417	0.628574564756172	-7.82699607651185	4.99664677050195e-15	1.31283885774259e-13	128.782239712127	46.4012489170054	27.7561535236911	1914.90924359655	2583.06033580093	1626.28000875674
MSTRG.17240	2643.61295764299	-4.15989971176975	0.531580306152459	-7.82553391016084	5.05506907098126e-15	1.3273478071688e-13	492.402681252249	178.838146867625	169.86765956499	5928.37278656905	5132.0525778933	3960.14389371072
MSTRG.25009|EVM_prediction_624500_3319030_PILON.36	2041.5284895981	1.59155709839402	0.203427817677688	7.82369450040353	5.12952032016524e-15	1.34604456958463e-13	2706.9521759098	2961.94638920218	3528.36223593162	1013.06544854838	1034.27238335756	1004.57230463906
MSTRG.29334	121.893957937679	-5.9195759626159	0.756711512350353	-7.82276450933017	5.16757206643951e-15	1.35517207746141e-13	0	3.86677074308378	7.77172298663351	211.234923314342	207.029184844377	301.461145737635
MSTRG.27029	294.374259307585	-6.96904437046046	0.891123275643478	-7.82051660072297	5.26069937836892e-15	1.37872223088846e-13	8.83799684298908	0	5.55123070473822	321.59439345408	860.43775135743	569.824183486272
MSTRG.17446|EVM_prediction_617010_3541669_PILON.42	4855.27206215906	2.4493697877312	0.313263835230161	7.81887186540892	5.32988287460051e-15	1.39597140785731e-13	9960.4224420487	8845.23807480415	5817.68977856566	1532.09983154933	1300.70234697585	1675.47989901066
MSTRG.27317	840.090737875934	-3.15016591870991	0.402909919104001	-7.81853652477783	5.34409803777828e-15	1.39881091378993e-13	102.268249183159	163.37106389529	244.254151008482	1635.56183480534	1399.41246464427	1495.67666371907
MSTRG.3225	223.781343596469	11.4384858001228	1.46317205212326	7.81759450880978	5.38423027770557e-15	1.40842631888928e-13	638.860914650354	576.148840719483	127.678306208979	0	0	0
MSTRG.24258	3455.79742678522	-1.43090947735883	0.183060742332274	-7.81658295016406	5.42765556193997e-15	1.41889046187638e-13	1725.93452633801	1786.44808330471	2097.2549602501	4810.9831514042	5131.17903702898	5182.98480238534
MSTRG.316|EVM_prediction_103060_81907_PILON.1	8577.79931621797	1.72243901699068	0.22043910682466	7.81367263641079	5.55452467199933e-15	1.45114144565699e-13	11336.6248075999	12788.3775400638	15372.4680675611	3712.56155016962	4273.36190826451	3983.40202364893
MSTRG.28725|EVM_prediction_629350_3791256_PILON.44	116.157207517104	8.04547521806392	1.02974377706751	7.8130845723348	5.58051238724027e-15	1.45701274614212e-13	200.748785433609	182.704917610709	310.868919465341	0	2.62062259296679	0
MSTRG.20314	3924.90478711486	-1.5034674478256	0.192435207040864	-7.81285021044168	5.59090262453627e-15	1.4588068830453e-13	1956.9850152333	2247.56049441745	1935.15902367174	6037.87007334832	5191.45335666721	6180.40075935111
MSTRG.19443	365.789868041709	2.56302051185992	0.328096037466827	7.81179965368845	5.6377126615324e-15	1.47009562679116e-13	561.844085018592	751.120216844025	564.005039601403	80.1830525234034	126.663425326728	110.923388936103
MSTRG.17803	145.394716746167	-10.4803192976949	1.34170648571975	-7.81118628346856	5.66522097333352e-15	1.47634020600491e-13	0	0	0	158.641738325873	339.807396221361	373.919165929767
MSTRG.32390|EVM_prediction_7420_794214_PILON.38	5018.30611005439	2.16510659393915	0.27720991893517	7.81035037366569	5.70292252625166e-15	1.48523160088518e-13	7917.58260034065	8887.77255297807	7815.02258613047	1951.12094473615	2177.7373747554	1360.60060138559
MSTRG.14888	167.392246215611	4.57437955139394	0.585758999895459	7.80932013372451	5.74972874523004e-15	1.49648150349016e-13	482.30211343169	308.374966760932	173.198397987833	9.48401696513374	13.103112964834	17.8908691832425
MSTRG.33902	7754.54193986497	2.83540545626261	0.363109757999416	7.80867325594475	5.77931096486292e-15	1.50323721401619e-13	12567.6315107305	12623.073090797	15618.9427108515	2053.72076463169	2462.51169652446	1201.37186565473
MSTRG.16501	908.567814412783	1.75313266153304	0.224557859654051	7.80704208810094	5.85457235103757e-15	1.52185845922488e-13	1539.07402165767	1310.8352819054	1354.50029195613	477.649581698554	370.38132647264	398.966382786307
MSTRG.29996	396.416168441491	8.80070961993743	1.12763416005837	7.80457876469608	5.97006113352654e-15	1.55090667078411e-13	1051.7216243157	349.942752249082	971.465373329189	0	0	5.36726075497274
MSTRG.33474|EVM_prediction_852670_110600_PILON.1	398.479783661074	2.99152262918518	0.383346547056931	7.80370307793828	6.01165415341268e-15	1.56073383127516e-13	573.20722381672	697.952119126623	852.669036247791	115.532570302538	60.2743196382362	91.2434328345365
MSTRG.23611	1850.35823226296	-2.70339826558058	0.346460246376316	-7.80291041715712	6.04954951036288e-15	1.56958931319872e-13	611.084353143817	540.381211345958	326.412365438608	3396.14025687834	2702.73543421308	3525.39577255793
MSTRG.5507|EVM_prediction_198130_538165_PILON.18	198.005505021317	3.75058793442375	0.480749739585463	7.80153919096822	6.11566077526549e-15	1.58574991496737e-13	402.760141844788	461.112411112741	242.033658726587	38.7982512210016	20.9649807437343	22.3635864790531
MSTRG.20200	598.600855525271	-6.98474282819518	0.895331324169828	-7.8012939340323	6.12756015292895e-15	1.58734908255407e-13	17.6759936859782	10.6336195434804	0	1064.79645017638	1561.01752454389	937.481545201905
MSTRG.24935|EVM_prediction_624430_3756780_PILON.90	275.105672474723	3.66707577408334	0.470062330114504	7.80125430002031	6.12948525401961e-15	1.58734908255407e-13	404.022712822358	535.547747917104	590.650946984147	62.9393853140693	27.9533076583124	29.5199341523501
MSTRG.25529	97.9390562176411	-9.91040211694621	1.270486440722	-7.80047846186714	6.16728933467628e-15	1.59614221663554e-13	0	0	0	193.129072744542	222.752920402177	171.752344159128
MSTRG.6850	107.07016393471	-10.0389280588937	1.28742606799827	-7.79767344194183	6.30589354253181e-15	1.63099595862078e-13	0	0	0	225.892040442276	162.478600763941	254.050342402043
MSTRG.25254	2578.2624948058	-6.11407126226408	0.784288916953062	-7.79568744387854	6.40587687471478e-15	1.65582332358198e-13	77.016829631762	44.4678635454635	98.8119065443404	3181.45660012213	1395.91830118698	10671.9034678041
MSTRG.25659	1240.84164314248	-1.71907581772755	0.220518675468674	-7.79560195558928	6.41021555854878e-15	1.65591244406848e-13	537.855236444764	539.414518660187	657.265715441006	2077.86189872475	1938.3871779311	1694.26531165306
MSTRG.14403	174.080744370752	-4.60726857334261	0.591033881384181	-7.79526981186348	6.42709991456378e-15	1.65924028367204e-13	20.2011356411179	14.5003902865642	6.66147684568587	332.802777140147	210.523348301666	459.795338009331
MSTRG.30779|EVM_prediction_633030_3519883_PILON.62	2458.39015450106	-1.69899426142775	0.218035719126953	-7.79227489986856	6.58133507436535e-15	1.69800083085415e-13	1031.52048867458	1151.3309887532	1290.10601578116	3603.06426339035	3421.65956555031	4252.65960485673
MSTRG.25744	907.411103062884	1.4430232441578	0.185290660345736	7.78788980224501	6.81375673689892e-15	1.75687293574979e-13	1391.353217282	1330.16913562082	1259.01912383463	456.957181047353	532.859927236581	474.108033355925
MSTRG.8213	304.040113633321	-11.5446468039358	1.48295166061279	-7.78491107334227	6.97622584256015e-15	1.79764636207822e-13	0	0	0	730.269306315298	151.122569527752	942.848805956877
MSTRG.13904	80.4823030117624	3.84063535771137	0.493367084200607	7.78453910020016	6.99678033282879e-15	1.80182303962369e-13	107.318533093439	165.304449266832	178.749628692571	10.3462003256004	12.2295721005117	8.94543459162123
MSTRG.3524	390.731359700862	12.2426077569118	1.57292372818986	7.78334482308353	7.06317743619603e-15	1.81779267338376e-13	1126.21331199232	1104.92973983619	113.24510637666	0	0	0
MSTRG.10199	969.905427303995	2.11520361490551	0.271835039135536	7.78120297380382	7.18381280533285e-15	1.84769269678601e-13	1708.25853265203	1210.29924258522	1809.70120974466	333.664960500614	379.116735115862	378.391883225578
MSTRG.21308	1012.49981582986	2.62797517771399	0.337911285349892	7.77711574501822	7.41967164296499e-15	1.90717300675122e-13	1371.15208164088	1466.47280431452	2391.47018760123	312.110376488947	270.797667939902	262.995776993664
MSTRG.18377	116.182876908407	10.4924603282586	1.34924531360452	7.77654013133302	7.45349463959118e-15	1.91467993340824e-13	231.050488895286	136.303668693703	329.74310386145	0	0	0
MSTRG.22616	177.607833036674	-3.76277747608043	0.484083444685476	-7.77299351463098	7.66526674668688e-15	1.96786145253489e-13	16.4134227084083	23.2006244585027	33.3073842284293	320.732210093614	438.517513889776	233.475842841314
MSTRG.21838	666.812016861571	-2.66349854584216	0.342690474680107	-7.7723156686175	7.70641046836194e-15	1.9771997798809e-13	172.972223927072	207.838927440753	164.316428860251	1035.48221592051	1540.92608466447	879.336220356367
MSTRG.26957|EVM_prediction_626500_1553920_PILON.43	2983.6105962456	2.10500141120259	0.270896936623729	7.77048805880887	7.8184283865562e-15	2.00469919192954e-13	4632.37291670385	4885.66483388636	5007.21009567388	970.818463885508	1443.9630487247	961.634218599282
MSTRG.33834	92.3418359485777	-9.82546065807406	1.26453281586096	-7.77003216906187	7.84661959454159e-15	2.01068414715259e-13	0	0	0	191.404706023608	171.214009407164	191.432300260694
MSTRG.12553	130.121102678726	6.96971075701966	0.89702807215721	7.76977998052906	7.86225732587073e-15	2.01344688689269e-13	234.838201827996	208.805620126524	330.853350002398	0.862183360466703	0	5.36726075497274
MSTRG.28084	1134.93526390219	2.35339504577343	0.302949115395381	7.76828492369749	7.95559484581071e-15	2.03609208581579e-13	1758.76137175483	1887.95081531066	2048.4041300484	430.229496872885	262.935800161001	421.32996926536
MSTRG.12620	2260.9683889614	-3.47628490600064	0.447517711147303	-7.76792698793637	7.9781023447927e-15	2.04059285205089e-13	223.475063029867	360.576371792563	534.028393795817	4291.08658504278	2968.29185696705	5188.35206314031
MSTRG.1253	10567.2810873408	-3.94293383789529	0.507973856999147	-7.76208024008981	8.35475164572421e-15	2.13561256463238e-13	925.464526558714	747.253446100941	2198.28735907634	23294.4700330894	16025.1071559919	20213.1040032273
MSTRG.24211	2326.68878133731	-1.54564801947138	0.199183705215095	-7.75991197574252	8.49883519857399e-15	2.1711041661619e-13	1095.91160853065	1281.83450133227	1183.52238625019	3424.59230777374	3852.31521166118	3121.95667247581
MSTRG.4649	414.309846587922	3.34152559211194	0.430706286667433	7.75824661851774	8.6111578744853e-15	2.19844345218002e-13	564.369226973731	713.419202098958	984.788327020561	46.557901465202	90.8482498895154	85.8761720795638
MSTRG.1406	131.465416508648	10.6714590670929	1.37552184368337	7.75811675844922	8.61997764387851e-15	2.19934088057137e-13	137.620236555116	250.373405614675	400.7988568821	0	0	0
MSTRG.4440	256.753823342829	1.74987451300779	0.225582325427642	7.75714369328587	8.6863492793767e-15	2.21491222307649e-13	378.771293270961	393.443923108775	415.232056714419	117.256937023472	125.789884462406	110.028845476941
MSTRG.18990|EVM_prediction_618110_2729300_PILON.96	780.945091507806	3.08088014838966	0.397200939522958	7.75647749496722	8.73207966466177e-15	2.22520439444709e-13	1106.01217635121	1188.06531081249	1896.30040873858	115.532570302538	203.535021387087	176.225061454938
MSTRG.20632|EVM_prediction_619900_3027538_PILON.78	11403.132024828	3.96849187235463	0.511653794240677	7.75620530332253	8.75083203926911e-15	2.2286133119173e-13	19425.91706089	20577.0205093203	24307.7290099077	1107.04343483925	2311.38912699671	689.693007013997
MSTRG.6977|EVM_prediction_242110_517414_PILON.23	1468.45670513272	-1.8207706448621	0.234765304663738	-7.75570584192602	8.78534508075607e-15	2.23602941923405e-13	654.011766381192	660.251104381556	629.509561917315	2307.2026726089	1885.97472607177	2673.79039943558
MSTRG.21223	740.618930815173	-2.11040189801516	0.272202820613235	-7.75304933747826	8.971174224288e-15	2.28052639186514e-13	218.424779119587	304.508196017848	311.979165606288	1363.11189289786	1137.35020534759	1108.33934590187
MSTRG.26184	125.44709270177	-10.2675594379387	1.32431290532337	-7.75312193716901	8.96604465349979e-15	2.28052639186514e-13	0	0	0	364.703561477415	196.546694472509	191.432300260694
MSTRG.32641|EVM_prediction_767410_165854_PILON.1	100.504019258619	10.2844682362847	1.32656402528863	7.75271154669453	8.99507902225225e-15	2.28520203027941e-13	127.519668734557	244.573249500049	230.93119731711	0	0	0
MSTRG.9748|EVM_prediction_333210_349908_PILON.21	4746.35041997147	5.19395267151761	0.670079352856536	7.75125013086269	9.09922489637575e-15	2.31024472399654e-13	7234.53170147535	8269.08923408467	12217.1485349879	300.901992802879	65.5155648241698	390.915491653848
MSTRG.5988|EVM_prediction_2130_924259_PILON.5	210.056904593456	-2.39927031871016	0.309544029324703	-7.75098238510487	9.11843365172275e-15	2.3137048814815e-13	61.8659779009236	66.7017953181952	72.1659991615969	374.187578442549	400.955256723919	284.464820013555
MSTRG.8982|EVM_prediction_3040_2037430_PILON.39	2362.47757548005	-1.28280437980733	0.165605584748029	-7.74614202630383	9.47265549750747e-15	2.40211479866763e-13	1397.66607216984	1329.20244293505	1402.24087601688	3443.56034170401	3068.74905636411	3533.44666369038
MSTRG.8942|EVM_prediction_30180_421817_PILON.17	95.5706331894385	-7.43023499300993	0.959318502843414	-7.74532646976657	9.5336572519855e-15	2.41610613279078e-13	1.26257097756987	0.966692685770945	1.11024614094764	243.13570765161	167.719845949875	159.228735730858
MSTRG.30743|EVM_prediction_633030_3519883_PILON.26	1864.07795882488	-2.20478820661474	0.284880842441121	-7.73933476088492	9.99383286954014e-15	2.5311808466952e-13	624.972633897085	538.447825974417	830.464113428838	2623.62396590018	3232.10119799238	3334.85801575639
MSTRG.33431	1274.7964997552	-1.55871506967023	0.201442005420098	-7.7377857037295	1.01163168383117e-14	2.56063865954359e-13	696.939179618568	577.115533405254	665.037438427639	2039.06364750375	1735.72569740834	1934.89750216767
MSTRG.3050	299.040475779775	2.62376917850529	0.339119563456706	7.7370032909949	1.0178742526218e-14	2.57486786991779e-13	609.821782166247	558.748372375606	375.263195640304	85.3561526862036	92.59533161816	72.4580201921319
MSTRG.13258|EVM_prediction_511270_215674_PILON.14	839.435293977225	-3.75968955292404	0.48596420034266	-7.73655662345712	1.02145502190478e-14	2.58235040629232e-13	66.9162618112031	86.0356490336141	193.18282852489	1482.09319664226	1688.55449073494	1519.82933711645
MSTRG.3858	99.8761342151307	10.2743985263209	1.32810210062393	7.73615109974911	1.0247166904089e-14	2.58901759299472e-13	255.039337469114	216.539161612692	127.678306208979	0	0	0
MSTRG.7818|EVM_prediction_26530_1204119_PILON.12	2985.86093243713	2.46531314165574	0.318691337790359	7.73573941089503	1.02803842942122e-14	2.59582833874746e-13	4916.45138665707	4986.20087320654	5265.89744651468	920.811828978439	1188.8891163426	636.914942923431
MSTRG.2575|EVM_prediction_13570_657606_PILON.24	88.0327295943841	4.01908647325639	0.519584417077425	7.73519439990729	1.03245219073547e-14	2.60538650517852e-13	183.072791747631	207.838927440753	106.583629530974	9.48401696513374	10.4824903718672	10.7345215099455
MSTRG.10617	5512.65922186384	2.05847310398728	0.266420556770427	7.72640493263832	1.10626346346941e-14	2.7899506970137e-13	11038.6580568934	8607.4316741045	7026.74782605764	2213.22468631803	2201.3229780921	1988.5701097174
MSTRG.2691	216.559556417397	-11.0551683587394	1.43085339442614	-7.72627608237474	1.10738323746429e-14	2.79107698531958e-13	0	0	0	211.234923314342	803.657595176483	284.464820013555
MSTRG.15782|EVM_prediction_559700_8435057_PILON.19	4322.51502186552	2.75729616659672	0.357035494571939	7.72275084274893	1.13845578221854e-14	2.86764976832096e-13	9928.85816760945	7901.74601349171	4762.9559446654	1126.01146876951	1164.42997214158	1051.08856451549
MSTRG.26978|EVM_prediction_626610_4814318_PILON.7	117.144891726802	-10.1687600804765	1.31689926175601	-7.72174484092056	1.14747926561613e-14	2.88862403349789e-13	0	0	0	236.238240767877	310.980547698726	155.650561894209
MSTRG.29565|EVM_prediction_630600_3036501_PILON.91	3344.67628456194	-1.98950094316416	0.257674810912275	-7.72097565967162	1.15442599317599e-14	2.90434806450665e-13	1256.25812268202	1137.7972911524	1643.16428860251	5340.36373473076	4771.2802009282	5919.19406927577
MSTRG.32675	117.334484875552	-10.1710848119324	1.31745604860637	-7.72024601708086	1.16105387270991e-14	2.91925134120228e-13	0	0	0	224.167673721343	319.715956341949	160.12327919002
MSTRG.26902|EVM_prediction_626430_4122211_PILON.128	1942.21265560489	2.06070574693325	0.266953321191717	7.71934860272189	1.16925711172081e-14	2.93809509751858e-13	3336.97509371716	3626.06426432682	2436.99027938008	684.573588210562	833.35798456344	735.314723431265
MSTRG.27574	136.583376924938	-8.55163499739714	1.10829143109133	-7.71605261711387	1.19987793726457e-14	3.01321254736077e-13	0	1.93338537154189	0	296.591076000546	283.027240040413	237.948560137125
MSTRG.31289|EVM_prediction_650_2366711_PILON.23	1118.20094619261	2.00143487964701	0.259403618539052	7.71552413539561	1.20486057008851e-14	3.02389371043824e-13	1462.05719202591	1799.01508821973	2107.24717551863	486.271415303221	395.714011537985	458.900794550169
MSTRG.14889	2889.15401692026	2.64241467893086	0.342517926636497	7.71467556422286	1.21290369390174e-14	3.04223835770478e-13	6718.14017164927	4686.52614061754	3537.2442050592	783.724674664233	706.694559236711	902.594350294582
MSTRG.31222	121.278683758249	-4.18994539274955	0.543174920274127	-7.7138049574067	1.22121058626709e-14	3.0612220143422e-13	15.1508517308384	10.6336195434804	12.2127075504241	222.443307000409	323.210119799238	144.021496925102
MSTRG.25568	225.275158209702	3.22386036743374	0.418174418576665	7.70936772843914	1.26442594800996e-14	3.16673744936249e-13	585.832933592419	335.442361962518	299.766458055864	42.2469846628685	45.4241249447577	42.9380860397819
MSTRG.19810	1868.21864245325	-3.41108106168159	0.442461597977999	-7.70932681450742	1.26483133936574e-14	3.16673744936249e-13	174.234794904642	304.508196017848	484.067317453173	3261.63965264554	3300.23738540951	3684.62450828878
MSTRG.15852	645.324458693573	-3.36272343733945	0.436264705568572	-7.70798873806879	1.27816024510718e-14	3.19817754510494e-13	82.0671135420415	97.6359612628655	163.206182719304	1243.26840579299	809.772381226739	1475.9967076175
MSTRG.23643	104.197073588058	-9.99975501583018	1.29748813333716	-7.70701076865394	1.2879893627667e-14	3.22082792338179e-13	0	0	0	186.231605860808	271.671208804224	167.279626863317
MSTRG.14461	902.130093126975	-2.86721409105865	0.372199626667103	-7.70343086244709	1.32460787132403e-14	3.31040186576044e-13	175.497365882212	284.207649616658	192.072582383943	1801.96322337541	1120.75292892546	1838.28680857816
MSTRG.26593|EVM_prediction_626100_4460907_PILON.118	1207.81258447325	2.84826517611758	0.369770037041697	7.70280144628484	1.33115115448943e-14	3.32475048290882e-13	2810.48299607053	2108.35674766643	1444.43022937289	271.587758547012	254.200391517779	357.817383664849
MSTRG.30921	4117.91562853788	-1.58034911686492	0.205278363970534	-7.69856640659785	1.37601219616873e-14	3.43472857708319e-13	1964.56044109872	1880.21727382449	2347.06034196332	5895.60981887132	6778.67710714077	5841.36878832866
MSTRG.6797	7918.88689154504	1.35551775538667	0.176080259148716	7.69829486814765	1.37893876725731e-14	3.43996270934147e-13	12043.664555039	11425.3408531268	10693.8908296077	4571.29617719446	4759.05062882769	4020.07830547458
MSTRG.4616	142.480389885683	10.7865854646815	1.4014148067366	7.69692557323524	1.39379023785144e-14	3.47283275550232e-13	491.140110274679	197.205307897273	166.536921142147	0	0	0
MSTRG.25690	629.074053918505	-2.17573382847866	0.282673124822856	-7.6969957078238	1.39302574360459e-14	3.47283275550232e-13	218.424779119587	269.707259330094	195.403320806785	887.186677920238	985.354094955514	1218.36819137881
MSTRG.4318	1254.9889657111	-2.5504949470998	0.331494642316791	-7.69392509415712	1.42688609867307e-14	3.55316063285792e-13	436.849558239175	422.444703681903	238.702920303744	2160.63150132956	2163.76072092625	2107.54438978596
MSTRG.4802	905.43095538604	1.7567922086344	0.228408185979873	7.69145904774713	1.45466495773935e-14	3.62015989272697e-13	1186.81671891568	1377.5370772236	1627.62084262925	408.674912861217	408.817124502819	423.119056183684
MSTRG.1969	872.431267468375	-4.20260680886683	0.546612701451039	-7.68845436212986	1.4892312051931e-14	3.7039601078891e-13	69.4414037663428	72.5019514328209	127.678306208979	1832.13964099174	775.70428751817	2357.12201489219
MSTRG.16555	238.687066750281	4.5932116493929	0.597447754559967	7.68805575773884	1.49387708863175e-14	3.7132876481871e-13	383.82157718124	389.577152365691	601.753408393623	9.48401696513374	34.0680937085683	13.4181518874318
MSTRG.24080	719.18708570203	2.18768465019978	0.284559640925532	7.68796531751419	1.49493318644602e-14	3.71368632973267e-13	1295.39782298669	1321.46890144888	921.504296986545	250.895357895811	228.867706452433	296.988428441825
MSTRG.31263	5783.21090242226	-3.16172352158045	0.411261986216756	-7.68785744256475	1.49619383546846e-14	3.71459237199747e-13	680.525756910159	1143.59744726703	1663.14871913957	10204.8022544839	11842.5934976169	9164.59773911595
MSTRG.15478	1486.53790540365	-1.57184893917848	0.204528528595596	-7.68523075959938	1.52721464821388e-14	3.78933851164547e-13	790.369431958738	813.955241419136	640.612023326791	2265.8178713065	2113.96889165988	2294.50397275084
MSTRG.28136	1379.53024956658	3.4486659920253	0.448751222031864	7.68502863660264	1.5296277475133e-14	3.7930559832326e-13	3868.51747527408	2299.76189944908	1414.4535835673	232.78950732601	220.13229780921	241.526733973773
MSTRG.11573	610.580032013996	-1.80870224647171	0.23543177716443	-7.68248988414371	1.5602586735335e-14	3.86669963319621e-13	271.452760177522	259.073639786613	283.112765941649	841.490959815502	1112.01752028224	896.332546080447
MSTRG.24256	658.158218349507	-8.66887948412955	1.12842240632462	-7.68230002837764	1.56257345036862e-14	3.87012292865791e-13	10.100567820559	0	0	1169.98282015332	1440.46888526741	1328.39703685575
MSTRG.21604|EVM_prediction_620820_2066203_PILON.76	365.575231115122	3.68662125968392	0.480030739208168	7.6799691323209	1.59126927490843e-14	3.93884271086439e-13	666.637476156891	405.044235338026	963.693650342556	54.3175517094023	37.5622571658573	66.1962159779971
MSTRG.7568	2562.30130850498	-2.06439052228849	0.268811743785833	-7.67968874132682	1.59475593277946e-14	3.94511788359004e-13	766.38058338491	978.292998000197	1221.27075504241	4350.57723691498	3975.48447353062	4081.80180415677
MSTRG.23624	32138.72609011	30	3.9067608065742	7.67899584472045	1.60340436098575e-14	3.96414718013298e-13	100809.979704066	92022.3768365936	0	0	0	0
MSTRG.21400	1490.82812170519	2.24353688530013	0.292271197034064	7.67621615837379	1.63856543937805e-14	4.04866279392451e-13	3118.55031459758	2382.89747042538	1884.08770118815	490.582332105554	563.43385748786	505.417054426599
MSTRG.6266	946.352699288309	3.06575990033198	0.399425595595299	7.67542174096983	1.64875289314176e-14	4.07140820146221e-13	1419.12977878853	1715.87951724343	1937.37951595364	249.170991174877	238.476655959978	118.0797366094
MSTRG.9765	330.550185464408	-2.19643322661277	0.286185050763042	-7.67487058026448	1.6558574581597e-14	4.08651821861662e-13	111.106246026148	146.937288237184	96.5914142624451	563.867917745224	545.963040201415	518.835206314031
MSTRG.32759	114.426010616375	10.4714203285741	1.36462005370155	7.673506116351	1.67357548614907e-14	4.12778781863334e-13	119.944242869138	259.073639786613	307.538181042498	0	0	0
MSTRG.28251|EVM_prediction_628320_1249852_PILON.18	107.781837153485	10.3844011723598	1.35371544913019	7.67103690737384	1.70611442271175e-14	4.20554162188179e-13	179.285078814921	142.103824808329	325.30211929766	0	0	0
MSTRG.24114|EVM_prediction_623520_5056204_PILON.14	20926.1983495037	1.9708697011722	0.257077044820794	7.66645541046295	1.76814593164526e-14	4.355858495065e-13	35257.2945486386	38797.2442507311	25983.0904365977	8602.86557073676	9190.52343353454	7726.17185678325
MSTRG.11541|EVM_prediction_416130_296618_PILON.1	318.524800819335	2.14391294601519	0.279766983627911	7.66320928300313	1.8134347690744e-14	4.46477547271933e-13	465.888690723282	560.681757747148	531.807901513922	94.8401696513373	136.272374834273	121.657910446049
MSTRG.15952	350.210996459835	6.82483987360091	0.890637555564051	7.66287007656966	1.81823260635745e-14	4.47393128143539e-13	713.352602326976	915.457973425085	454.090671647587	11.2083836860671	0	7.15634767329698
MSTRG.6514	7341.03019845789	-1.3680254866984	0.17853004395226	-7.66271859017867	1.82037930687457e-14	4.47655672848912e-13	4405.11014074127	4159.67862687238	3734.86801814788	9823.71720915762	11300.9981617371	10621.809034091
MSTRG.9094	3727.26438427611	1.87085085202151	0.244156134340707	7.66251831875269	1.82322116342568e-14	4.48088753152295e-13	6778.74357857263	4674.92582838829	6108.57426749394	1701.94995356127	1608.18873121729	1491.20394642326
MSTRG.17376|EVM_prediction_616900_6723863_PILON.194	181.46099727597	-10.80002212515	1.40948523145169	-7.66238757537505	1.82507876946113e-14	4.48279566709881e-13	0	0	0	352.632994430882	151.996110392074	584.136878832866
MSTRG.1126|EVM_prediction_11370_786146_PILON.16	6793.08774685011	-1.00712068205069	0.131439404874431	-7.66224316834688	1.82713267308319e-14	4.48518340785684e-13	4518.74152872256	4501.88783763529	4520.92228593881	9376.2440450754	8856.83082336343	8983.8999603652
MSTRG.14556|EVM_prediction_55904580_9275985_PILON.401	1269.06307397047	-3.11300739030616	0.406373346051562	-7.66046154491435	1.85266058920421e-14	4.54515743721869e-13	154.033659263524	327.70882047635	306.42793490155	2180.46171862029	1881.60702175016	2764.13928881096
MSTRG.33200	790.539585678019	3.9391386597268	0.514280808092237	7.6595093531476	1.86644757045989e-14	4.57627337190051e-13	708.302318416696	1429.73848225523	2314.86320387584	100.875453174604	82.1128412462928	107.345215099455
MSTRG.5553	182.80364429576	-10.8107342149267	1.4116673006843	-7.65813177771153	1.88657258015763e-14	4.62288331831652e-13	0	0	0	360.392644675082	586.145919960239	150.283301139237
MSTRG.14904|EVM_prediction_559210_5789251_PILON.51	8684.78131222984	-1.28667554306301	0.168024605228933	-7.65766145565357	1.89349228139854e-14	4.6370988469619e-13	5560.3625852177	4931.09939011759	4658.59280741632	12539.5947946277	11951.7861056572	12467.2521903425
MSTRG.22729	216.637465163741	-4.20165416904611	0.548713574908473	-7.65728125050844	1.89910436589472e-14	4.64809717322084e-13	17.6759936859782	37.7010147450669	11.1024614094764	478.51176505902	341.554477950005	413.279078132901
MSTRG.19931|EVM_prediction_619120_2434599_PILON.83	1957.81278912845	-1.6880488733397	0.220470302641366	-7.65658164893802	1.90947374576957e-14	4.67071923146619e-13	948.190804154971	873.890187936935	960.362911919713	3113.34411464527	3353.52337813317	2497.56533798065
MSTRG.30290	3744.79756481137	2.82068198951414	0.368431377271632	7.6559222789392	1.91929779594004e-14	4.69198148098291e-13	8310.24217436488	6397.57219443212	4975.0129575864	650.948437152361	1164.42997214158	970.579653190903
MSTRG.10472|EVM_prediction_36880_305021_PILON.14	434.386719795794	2.19928900545426	0.287338927781579	7.65398904504178	1.94838883004698e-14	4.76029164894388e-13	545.430662310183	759.820451015963	834.905097992629	156.91737160494	159.857978170974	149.388757680074
MSTRG.30242|EVM_prediction_632000_1064397_PILON.18	1672.86518132916	1.36657385947807	0.178596787665018	7.65172698425717	1.98297903595855e-14	4.84194898762529e-13	2570.59451033225	2370.33046551036	2291.54803491594	904.430345129572	881.402732101164	1018.88499998566
MSTRG.21621|EVM_prediction_620820_2066203_PILON.79	2358.43644758122	-1.09978229042157	0.143742334844386	-7.65106738813015	1.99317848784203e-14	4.86398901026594e-13	1475.94547277918	1568.94222900624	1456.64293692331	3172.83476651747	3246.95139268585	3229.30188757526
MSTRG.6086|EVM_prediction_21400_480431_PILON.6	231.448602690337	2.47484135508962	0.323470487462802	7.65090309938775	1.99572693098116e-14	4.86734319325941e-13	388.87186109152	352.842830306395	435.216487251477	65.5259353954694	56.7801561809471	89.4543459162123
MSTRG.5526	518.205574653306	1.45739179101388	0.19051827711055	7.64961668306613	2.01579291454529e-14	4.91339153615298e-13	741.129163833513	767.553992502131	770.510821817665	293.142342558679	253.326850653456	283.570276554393
MSTRG.1719|EVM_prediction_12250_673321_PILON.8	274.298103146947	2.32244018804363	0.303632792923334	7.6488450594664	2.02792406427049e-14	4.9400563824159e-13	486.0898263644	414.711162195736	470.744363761801	76.7343190815366	82.1128412462928	115.396106231914
MSTRG.23983	1707.42989983494	-14.0341243394925	1.83569924357179	-7.64511092360955	2.08765281963589e-14	5.07958764993683e-13	0	0	0	3288.36733682001	6873.01952048757	83.1925417020774
MSTRG.20443	86.1348517387798	-9.72503540592576	1.27205680599965	-7.64512666420058	2.08739744744436e-14	5.07958764993683e-13	0	0	0	154.33082152354	178.202336321742	184.275952587397
MSTRG.32469|EVM_prediction_7530_1017408_PILON.13	583.372738921956	5.45859805336781	0.714168037266523	7.64329649120196	2.11729668976973e-14	5.14869431404942e-13	1193.12957380353	1466.47280431452	762.739098831032	16.3814838488674	8.73540864322264	52.7780640905652
MSTRG.14715	3272.76175770841	-1.33790399756077	0.175050895321863	-7.64294290012509	2.12312161826353e-14	5.15983267378807e-13	1925.42074079405	1851.21649325136	1789.7167792076	4805.8100512414	4220.07591554086	5044.33056621521
MSTRG.15456	5151.02829016521	2.69325149185873	0.352504722604333	7.64032740316434	2.16670066847005e-14	5.26265825515153e-13	7834.25291582104	9172.9468952805	9760.17382507075	1015.65199862978	1178.40662597073	1944.73748021845
MSTRG.32671|EVM_prediction_771450_124835_PILON.4	94.2922261446209	-9.85565037864449	1.28999417278591	-7.64007356510758	2.17097663256946e-14	5.2699568011102e-13	0	0	0	172.436672093341	234.982492502689	158.334192271696
MSTRG.7606	123.766951376072	10.5844452931255	1.38543063307057	7.63982334479414	2.17519977881622e-14	5.27711866761261e-13	123.731955801847	243.606556814278	375.263195640304	0	0	0
MSTRG.15817	141.928683160241	6.59469050884325	0.86324625680682	7.63940817216776	2.18222477740664e-14	5.29106558456473e-13	306.804747549478	315.141815561328	220.938982048581	6.89746688373363	0	1.78908691832425
MSTRG.20667	266.016086316006	-3.16080517899004	0.413855885243972	-7.63745374099662	2.21559601993974e-14	5.36883849110002e-13	36.6145583495262	58.0015611462567	65.504522315911	425.056396710085	628.94942231203	381.970057062226
MSTRG.33140	538.023883692653	-2.79033399869347	0.365405668419697	-7.63626358277659	2.23616295059392e-14	5.41551122047749e-13	121.206813846707	111.169658863659	175.418890269728	875.116110873704	1207.23347449337	737.998353808751
MSTRG.7498	2660.53896484106	1.12144891014719	0.146862853349458	7.63602833916564	2.24025032926693e-14	5.42224278468979e-13	3594.53957314142	3491.69398100465	3850.33361680643	1678.67100282867	1685.93386814197	1662.06174712322
MSTRG.11715	73.3020261703528	-4.92132352336931	0.644504519325511	-7.63582469292783	2.24379463483483e-14	5.42765282117192e-13	1.26257097756987	5.80015611462567	6.66147684568587	155.193004884007	117.928016683506	152.966931516723
MSTRG.275	116.618443223329	4.54384580762062	0.595201947348191	7.63412456539307	2.27360008666323e-14	5.49654420951279e-13	233.575630850426	224.272703098859	213.167259061948	16.3814838488674	8.73540864322264	3.57817383664849
MSTRG.1538	959.028119114519	2.19150097955756	0.287072230648201	7.63397063731737	2.27631779442234e-14	5.49990746355155e-13	1401.45378510255	1318.56882339157	2000.66354598766	307.799459686613	363.392999558062	362.29010096066
MSTRG.25189|EVM_prediction_624720_3938764_PILON.16	1207.20512998197	-4.74964251453682	0.622420070729896	-7.63092762893561	2.3307049915912e-14	5.62803492465712e-13	50.5028391027948	119.869893035597	88.8196912758116	2560.68458058611	899.747090251932	3523.6066856396
MSTRG.17795	2696.18156385968	-10.0908374009243	1.32257560486765	-7.62968662342301	2.3532504162912e-14	5.67916853957214e-13	15.1508517308384	0	0	2998.67372770319	6769.06815763322	6394.19664609085
MSTRG.6277|EVM_prediction_22060_539761_PILON.13	327.669025194251	-3.71679456219552	0.487293312279924	-7.62742781099449	2.39483829307927e-14	5.77281339938138e-13	40.4022712822358	72.5019514328209	25.5356612417958	660.432454117495	493.550588342079	673.591224749078
MSTRG.31927	154.503102367526	8.44874510175789	1.10767785942447	7.62743881704714	2.39463391413682e-14	5.77281339938138e-13	484.82725538683	255.20686904353	184.300859397309	0	0	2.68363037748637
MSTRG.9579	5888.43213565889	-1.1767670610896	0.154287624631875	-7.6270994766905	2.40094325511872e-14	5.78416666475753e-13	3708.1709611227	3652.16496684263	3475.07042116613	8042.44638643341	8731.04093890103	7721.69913948744
MSTRG.14411	643.218214024417	3.30622372755016	0.43356919213906	7.62559653106012	2.42908461362263e-14	5.84856429531984e-13	707.039747439127	1053.69502749033	1744.19668742875	108.635103418805	122.295721005117	123.446997364373
MSTRG.7049	914.3918007295	-1.90066336219832	0.24927119447124	-7.62488167246942	2.44258333482744e-14	5.87765221388745e-13	467.151261700851	345.109288820228	347.507042116613	1510.54524753766	1301.57588784017	1514.46207636147
MSTRG.23859	388.633819949012	-3.03627271727422	0.398221205041621	-7.62458824099254	2.44814555554519e-14	5.88761965652315e-13	59.3408359457838	94.7358832055526	98.8119065443404	735.442406478098	489.182884020468	854.289003499827
MSTRG.27196	344.436984810214	-3.45813347488527	0.453574499231569	-7.62417966782508	2.45591113234867e-14	5.90287138888744e-13	80.8045425644716	61.8683318893405	29.9766458055864	672.503021164028	540.721795015481	680.747572422375
MSTRG.30178	1492.76310759293	8.09927368812466	1.06244918985453	7.62321037604972	2.47443110382313e-14	5.94393904957188e-13	4256.12676538803	3174.61878007178	1493.28105957458	0	22.7120624723789	9.83997805078335
MSTRG.17177	12729.0183195313	-1.34194298349357	0.17607637808301	-7.62136862481871	2.51000016813819e-14	6.02588980724827e-13	6732.02845240254	6911.85270326226	7961.57507673556	17919.61896394	19417.0663321553	17431.9683886923
MSTRG.6200|EVM_prediction_21730_501816_PILON.30	1356.07314526741	1.64726883711449	0.216206333953766	7.6189666000569	2.55714613561598e-14	6.13552291254481e-13	2180.46007826316	2249.49387978899	1737.53521058306	695.781971896629	622.834636261774	650.333094810863
MSTRG.21213	132.705619627039	-5.96935440807903	0.783647725542956	-7.61739518090621	2.58845949758509e-14	6.20706299765041e-13	5.05028391027948	0	7.77172298663351	253.481907977211	245.464982874556	284.464820013555
MSTRG.29114|EVM_prediction_629900_1199589_PILON.10	12739.1521491897	4.63567855319186	0.60873042587134	7.61532257329887	2.6303373208416e-14	6.30383905545742e-13	36100.6919616553	28763.9408651145	8614.39980761278	1068.24518361825	626.328799719063	1261.30627741859
MSTRG.11185	6346.37090107234	1.94003642614136	0.254841846200582	7.61270746961385	2.68412839561558e-14	6.42903797866074e-13	11688.8821103418	10268.209708259	8249.128827241	2258.92040442276	2686.13815779096	2926.94619837847
MSTRG.29812|EVM_prediction_631200_1093034_PILON.9	6413.9361475449	-2.29611246761934	0.301622174709479	-7.61254529721147	2.68749958119863e-14	6.4333960817596e-13	1715.83395851745	1890.85089336797	2903.29365857809	11008.3571464389	10162.7744155252	10802.5068128418
MSTRG.14977	375.959419389647	1.72470521867887	0.226626627288654	7.61033793474815	2.73380171833449e-14	6.54045891770724e-13	565.631797951301	648.650792152304	517.374701681602	180.196322337541	169.466927678519	174.435974536614
MSTRG.22391	1714.08948248243	1.30564808188065	0.171573436782041	7.60984979008889	2.74414660890134e-14	6.56142229248318e-13	2417.8234220463	2327.79598733644	2576.88129313948	1033.75784919958	1019.42218866408	908.856154508717
MSTRG.17680|EVM_prediction_617210_7784753_PILON.33	919.009279366864	4.72201282693459	0.620858149858111	7.60562268211144	2.83535391843427e-14	6.77559704969471e-13	1069.39761800168	2833.37626199464	1410.01259900351	88.8048861280704	84.7334638392596	27.7308472340258
MSTRG.20620	4458.16673432814	-3.29103167517925	0.432905304885085	-7.60219761236895	2.91143691411342e-14	6.95340356544104e-13	791.632002936308	1227.6997109291	459.641902352325	8289.89301088735	7254.7568781964	8725.37690066734
MSTRG.30835	3381.78145103947	-1.78490236566893	0.23481671479087	-7.60125771821048	2.932664090875e-14	7.00006827125897e-13	1254.99555170445	1799.01508821973	1508.82450554785	5508.48949002177	4944.24129206401	5275.12277867904
MSTRG.11517	147.353201571543	3.80987626356869	0.501286687712551	7.60019437371007	2.95686290287524e-14	7.05376828631245e-13	334.581309056015	291.941191102825	198.734059229628	11.2083836860671	27.0797667939902	20.5744995607288
MSTRG.8790	162.832844193195	4.9465958442033	0.650890862027022	7.59973158756366	2.96745588357735e-14	7.0749677049454e-13	138.882807532686	312.241737504015	495.16977886265	7.75965024420033	13.103112964834	9.83997805078335
MSTRG.17404|EVM_prediction_616900_6723863_PILON.229	8341.61678958782	3.61389809584784	0.475595833144692	7.59867484950897	2.99178429028633e-14	7.12887175054951e-13	18799.6818560153	7491.86831472483	19978.8793063529	968.231913804108	1509.47861354887	1301.56073308089
MSTRG.2798	410.25202605627	-1.70632447035059	0.224559839220662	-7.59852908815937	2.99515539154056e-14	7.1328051515602e-13	180.547649792491	217.505854298463	178.749628692571	588.871235198758	647.293780462797	648.544007892539
MSTRG.1677	90.4814788679197	-9.79602806940692	1.28934082734599	-7.59770253267422	3.01434236146058e-14	7.17437707511579e-13	0	0	0	142.260254477006	191.305449286576	209.323169443937
MSTRG.24112	2063.47599475574	-3.78459193478722	0.498475985405394	-7.59232549931034	3.1421448592382e-14	7.47426666717585e-13	271.452760177522	132.43689795062	434.106241110529	3485.80732636688	4543.28603534009	3513.76670758882
MSTRG.8987	1548.49958925611	-2.11087630463257	0.278115262571676	-7.58993334315321	3.20070097994495e-14	7.60918941109504e-13	585.832933592419	709.552431355874	450.759933224744	2451.18729380684	2784.84827545938	2308.81666809744
MSTRG.27462|EVM_prediction_6270_3249032_PILON.73	5620.28174985855	-1.44676027196023	0.190649129152833	-7.58860152358967	3.23376547813816e-14	7.68338971284161e-13	2657.71190778457	3069.24927732275	3322.9666998563	8231.26454237561	8682.12265049898	7758.37542131309
MSTRG.7218	720.807771424763	1.73908349309331	0.229237362289252	7.58638764521699	3.28947328883069e-14	7.81127445751484e-13	1126.21331199232	955.092373541694	1246.8064162842	339.700244023881	353.784050050517	303.25023265596
MSTRG.11959|EVM_prediction_437100_606292_PILON.7	202.717713150086	7.83199477232189	1.03244636211585	7.58586117371881	3.30285917312698e-14	7.83857150412236e-13	356.045015674703	336.409054648289	518.48494782255	0	0	5.36726075497274
MSTRG.31348	210.831576449058	-2.16663404323498	0.285637030363293	-7.58527016080269	3.31794989514201e-14	7.86988104133197e-13	84.5922554971812	69.6018733755081	76.6069837253875	343.148977465748	390.472766352052	300.566602278473
MSTRG.21587	12206.6620490581	-1.10283025718312	0.145417013024307	-7.58391493709735	3.35281019859976e-14	7.94801964803571e-13	7281.24682764543	8036.11629681387	7949.36236918514	16839.3032132752	17000.8523014399	16133.0912859889
MSTRG.27321	1714.31502203854	1.96524945665941	0.259158513233137	7.58319467163899	3.37148385893306e-14	7.98771955858419e-13	3268.79626092839	2320.06244585027	2600.19646209938	719.06092262923	773.957205789526	603.816834934433
MSTRG.2871	74.0476707250342	4.85420162244891	0.640153343738544	7.58287318175986	3.3798518112572e-14	8.00297178449656e-13	93.4302523401703	159.504293152206	176.529136410676	6.89746688373363	5.24124518593358	2.68363037748637
MSTRG.5545	131.911693244837	-3.73265433126965	0.492255364261648	-7.58276009214932	3.38280023629905e-14	8.00538131262527e-13	16.4134227084083	13.5336976007932	25.5356612417958	226.754223802743	324.957201527882	184.275952587397
MSTRG.1245|EVM_prediction_11590_920856_PILON.7	218.560979418905	2.92020930178754	0.385197456994569	7.58107108123695	3.4271376015167e-14	8.10567895587472e-13	487.352397341969	341.242518077144	329.74310386145	39.6604345814683	47.1712066734022	66.1962159779971
MSTRG.20868	579.692848901825	5.78391033986805	0.763033140024322	7.58015613802001	3.45139343867405e-14	8.15839357815648e-13	925.464526558714	924.158207597024	1566.55730487713	12.9327504070005	43.6770432161132	5.36726075497274
MSTRG.23406|EVM_prediction_622720_1818834_PILON.41	654.762886438585	4.18665242931253	0.552377756545208	7.57932842100221	3.47348224766874e-14	8.20592863080305e-13	1335.80009426892	1382.37054065245	1005.88300369857	30.1764176163346	115.307394090539	59.0398683047001
MSTRG.20451	390.687705670846	-8.35298122380939	1.1025876453846	-7.57579795018993	3.5692694004018e-14	8.42741905524254e-13	0	6.76684880039662	0	447.473164082219	607.110900703973	1282.77532043848
MSTRG.29062	185.08951660836	9.30217025170238	1.22807551975364	7.57459138471262	3.60259727492426e-14	8.50126839018979e-13	592.145788480268	348.976059563311	167.647167283094	0	0.873540864322264	0.894543459162123
MSTRG.28020	514.824603251356	-3.38452173213555	0.447033652131873	-7.5710670013208	3.70171057246551e-14	8.73018327900982e-13	80.8045425644716	127.603434521765	61.0635377521205	864.769910548103	1259.6459263527	695.060267768969
MSTRG.3353|EVM_prediction_15200_1308737_PILON.39	7755.55183954296	-3.65751660729136	0.483124254882399	-7.57055057850835	3.71645696182018e-14	8.75997851586279e-13	622.447491941945	914.491280739314	1879.64671662436	14689.8800956317	15587.4631829665	12839.3822693539
MSTRG.33632|EVM_prediction_870_3147325_PILON.76	1481.27886041988	2.05950979317138	0.272120634518896	7.56837053835536	3.77934700278654e-14	8.90315375468935e-13	2653.92419485186	2138.32422092533	2375.92674162796	470.75211481482	708.441640965356	540.304249333922
MSTRG.21821|EVM_prediction_621110_7869527_PILON.38	3657.08888300059	-3.55371353184891	0.46956102890171	-7.56816114012046	3.78544255119383e-14	8.91244938188799e-13	272.715331155092	667.017953181952	781.613283227142	6517.24402176781	5860.58565873807	7843.35704993349
MSTRG.18447	1833.48568298214	2.54144397074318	0.335918934500994	7.56564667757857	3.85939752652413e-14	9.07961711753774e-13	2318.08031481828	2810.17563753614	4260.01444281611	581.111584954558	552.951367115993	478.580750651736
MSTRG.3767|EVM_prediction_16190_841932_PILON.10	3385.28089051124	8.50446542494995	1.12409682933114	7.56559862375048	3.86082462512217e-14	9.07961711753774e-13	5694.19510884011	5908.42569543202	8653.25842254594	14.657117127934	0	41.1489991214576
MSTRG.9889	1462.99166806616	4.28857478772899	0.566998090197904	7.56364944056887	3.91915079521714e-14	9.2115595873298e-13	3980.8862922778	2998.68071126147	1371.15398407034	198.302172907342	151.996110392074	76.9307374879426
MSTRG.11499	158.295883398644	3.31618229358302	0.43851920876995	7.56222812424783	3.9622268209668e-14	9.30752896453851e-13	220.949921074727	243.606556814278	398.578364600204	29.3142342558679	34.0680937085683	23.2581299382152
MSTRG.8701	153.498517272658	8.44980972533107	1.11742201632417	7.56187868315611	3.97288848079937e-14	9.32728931497297e-13	147.720804375675	365.409835221417	405.23984144589	0	2.62062259296679	0
MSTRG.25771|EVM_prediction_625300_1585520_PILON.19	4824.34964833078	-1.52461537529108	0.201627463747641	-7.56154616515589	3.98305999950599e-14	9.34587722917476e-13	2215.81206563512	2652.60472975547	2596.86572367654	7967.4364340728	6977.84442420624	6535.53451263847
MSTRG.11030	719.228505446464	-3.24047683123557	0.428725657155511	-7.55839259244557	4.08080780196101e-14	9.56981743648786e-13	212.111924231738	116.003122292513	85.4889528529687	1223.43818850225	1262.26654894567	1416.06229585364
MSTRG.18653	1025.88884013191	-1.96060993445657	0.259484371056903	-7.55579199807228	4.16318707011138e-14	9.75748440440293e-13	404.022712822358	393.443923108775	460.752148493273	1704.53650364267	1304.19651043314	1888.38124229124
MSTRG.15244	1602.698706134	-2.95116799472934	0.390697277241037	-7.55359242728649	4.23413784199189e-14	9.91816887383196e-13	281.553327998081	298.708039903222	520.705440104445	3065.9240298196	2131.43970894632	3317.86169003231
MSTRG.18162	146.247696117743	-3.74425515473889	0.495760934114768	-7.55254175366731	4.26844735940333e-14	9.99289079436599e-13	17.6759936859782	24.1673171442736	18.87418439611	220.718940279476	397.46109326663	198.588647933991
MSTRG.14173	878.09412251739	1.59443598632673	0.211130774746331	7.55188810462333	4.2899299115432e-14	1.00375160306147e-12	1248.6826968166	1435.53863836985	1273.45232366695	430.229496872885	391.346307216374	489.315272161681
MSTRG.3274|EVM_prediction_151140_925955_PILON.1	690.859593871103	-2.31459595517766	0.306630793743796	-7.54847850379832	4.40372374563777e-14	1.02979577111048e-12	176.759936859782	213.639083555379	303.097196478707	1170.84500351378	1090.17899867419	1190.63734414479
MSTRG.21036	719.845221505123	-1.89788511736122	0.251478251431173	-7.5469155148021	4.45687494049081e-14	1.04163749666116e-12	246.201340626124	331.575591219434	335.294334566189	1233.78438882785	1030.77821990027	1141.43745389087
MSTRG.20121	1174.127673277	-1.45577463282389	0.192939096150286	-7.54525475588391	4.51404215842066e-14	1.05440395453678e-12	660.324621269041	669.918031239265	551.792332050979	1647.63240185187	1730.4844522224	1784.61420102843
MSTRG.14255|EVM_prediction_55904580_9275985_PILON.59	1468.10126127406	2.9632422471581	0.392799262321535	7.54390990870159	4.56086275792945e-14	1.06474060138802e-12	2271.36518864819	2643.90449558354	2892.19119716861	419.883296547284	193.926071879543	387.337317817199
MSTRG.22179|EVM_prediction_621200_1965843_PILON.110	819.164610086532	-1.95640894620796	0.259358324021966	-7.54326645803844	4.58343293980649e-14	1.06940750206706e-12	275.240473110231	354.776215677937	376.373441781252	1154.46351966492	1271.87549845322	1482.25851183164
MSTRG.19108	2203.84150041328	1.19812671312991	0.158840643294479	7.54294800297847	4.59464391164319e-14	1.07132456293537e-12	3217.03085084803	3085.68305298086	2906.62439700093	1328.62455847919	1278.86382536779	1406.22231780286
MSTRG.4097	102.764427659447	-9.97980225375998	1.3230747199586	-7.54288635646539	4.59681724382438e-14	1.07132456293537e-12	0	0	0	195.715622825942	279.533076583124	141.337866547615
MSTRG.18928|EVM_prediction_618110_2729300_PILON.8	437.874428023416	1.85695835379686	0.24622799284217	7.54162161808771	4.64162903740712e-14	1.08116057033672e-12	771.43086729519	637.050479923053	650.60423859532	196.577806186408	208.776266573021	162.806909567506
MSTRG.32386	82.8970104578055	10.0048719300288	1.32697151479459	7.5396282576401	4.71313056773286e-14	1.09719880105992e-12	223.475063029867	121.803278407139	152.103721309827	0	0	0
MSTRG.27176	94.5831263548755	10.1964548605446	1.3528007946866	7.5372921871374	4.79830417627301e-14	1.11640005304408e-12	198.223643478469	257.140254415071	112.134860235712	0	0	0
MSTRG.14271|EVM_prediction_55904580_9275985_PILON.76	1652.5341779447	-1.17005645119321	0.155301644957574	-7.53408923332941	4.91754915291617e-14	1.14350255428523e-12	1015.10706596617	1060.46187629073	974.796111752032	2215.81123639943	2265.96500205195	2383.0637752079
MSTRG.9502	1592.91635214116	-4.11239703549492	0.545862843465311	-7.53375520009407	4.93015163065838e-14	1.14579045268345e-12	311.855031459758	87.0023417193851	124.347567786136	3315.09502099447	2886.17901572076	2833.01913516644
MSTRG.19964	140.402122883804	10.7653236300251	1.42901128276936	7.53340702052563	4.94332162553928e-14	1.14820760737526e-12	487.352397341969	128.570127207536	226.49021275332	0	0	0
MSTRG.28398	3122.46122833761	2.1023854821544	0.279099388144968	7.53274844537598	4.96832708675257e-14	1.15336959319064e-12	6196.69835791292	4771.59509696539	4227.81730472863	1139.80640253698	1017.67510693544	1381.17510094632
MSTRG.28851	4576.47028746644	1.33761111165254	0.177603219535339	7.53145756677226	5.01770183115411e-14	1.16417983000269e-12	6181.54750618208	6221.6341256218	7271.00197706613	2464.12004421384	2725.44749668546	2595.07057502932
MSTRG.23267|EVM_prediction_622500_1841874_PILON.1	497.039954053927	3.37471243949741	0.448108331417963	7.53101918194359	5.0345790804532e-14	1.16744230008205e-12	815.620851510135	820.722090219533	1083.6002335649	45.6957181047353	106.571985447316	110.028845476941
MSTRG.12040|EVM_prediction_441140_687198_PILON.3	604.323469057318	7.13198801852508	0.947064387755029	7.53062633410925	5.04975062598593e-14	1.1703058172387e-12	916.626529715725	1068.19541777689	1615.40813507882	0	9.6089495075449	16.1017822649182
MSTRG.21627	1138.34383682872	-1.53235550281087	0.203490585663345	-7.53035084063298	5.06041682331667e-14	1.17212258051135e-12	597.196072390548	539.414518660187	618.407100507838	1884.73282598021	1658.85410134798	1531.45840208555
MSTRG.10508	245.71777680618	11.5736015691978	1.53726925560036	7.52867562207109	5.12575427160077e-14	1.18659351119397e-12	106.055962115869	475.612801399305	892.637897321906	0	0	0
MSTRG.6467	426.841081929171	3.59578359488516	0.477875597081085	7.52451813159866	5.29151102866976e-14	1.22428202432855e-12	566.894368928871	755.953680272879	1042.52112634984	78.45868580247	35.8151754372128	81.4034547837532
MSTRG.28518	580.335431382923	-2.20852973239677	0.293514631933275	-7.52442805951436	5.29515986131302e-14	1.22444296157222e-12	242.413627693415	203.005464011899	174.30864412878	952.712613315707	1127.74125584004	781.830983307695
MSTRG.7566	66.895086815222	3.83263408521672	0.509365933966124	7.52432353568351	5.29939723733833e-14	1.22473973722009e-12	106.055962115869	110.202966177888	158.765198155513	6.89746688373363	9.6089495075449	9.83997805078335
MSTRG.14452|EVM_prediction_55904580_9275985_PILON.279	8271.63521853119	-1.20863121114381	0.160670369399692	-7.52242753694771	5.37684194903075e-14	1.24194564929674e-12	4979.57993553556	5415.41242568884	4593.08828510041	11700.6903848936	11514.1421326318	11426.898147337
MSTRG.27785	353.146229242141	-2.01809860163447	0.268287006610001	-7.52216302658332	5.38773431435304e-14	1.24376866596543e-12	155.296230241094	148.870673608726	115.465598658555	568.178834547557	505.780160442591	625.285877954324
MSTRG.24545	5447.7579110954	-2.69244132385794	0.35795122745128	-7.52181056349194	5.40228223681219e-14	1.24643307635209e-12	1526.44831188197	1280.8678086465	1572.10853558186	8849.45001183024	13040.2180226028	6417.45477602907
MSTRG.13225	186.289474512153	-5.21269167556733	0.693171051341254	-7.52006545207133	5.47488268872341e-14	1.26248115215329e-12	5.05028391027948	19.3338537154189	4.44098456379058	349.184260989015	262.935800161001	476.791663733411
MSTRG.20373|EVM_prediction_619600_3105969_PILON.60	180.29997911483	3.1056502455295	0.413000202638726	7.51973056111594	5.48892418390922e-14	1.26501548409706e-12	358.570157629843	351.876137620624	258.687350840801	29.3142342558679	30.5739302512792	52.7780640905652
MSTRG.15471	207.14109126265	-5.71401327946104	0.75996135989323	-7.51882079934147	5.52724817069295e-14	1.27314020225056e-12	17.6759936859782	3.86677074308378	2.22049228189529	387.982512210016	331.94552844246	499.155250212464
MSTRG.14580	170.162462109382	2.78922002861926	0.371069459128948	7.51670599667971	5.61735433193598e-14	1.2931767238001e-12	246.201340626124	264.873795901239	380.814426345042	39.6604345814683	38.4357980301796	50.988977172241
MSTRG.4813	2743.8212644344	-1.85833242595266	0.247244183003599	-7.51618259882621	5.63987694325623e-14	1.29764116506297e-12	1287.82239712127	1183.23184738364	1088.04121812869	4536.80884277579	3445.24516888701	4921.77811231
MSTRG.8099	2447.88007722413	1.17559521504288	0.15641941281795	7.51566058115241	5.66242858960399e-14	1.3021073308573e-12	3311.72367416577	3510.0611420343	3358.49457636663	1465.7117127934	1606.44164948864	1434.84770849604
MSTRG.9873|EVM_prediction_3410_1166908_PILON.38	24770.6656541971	2.55598404297222	0.340121546590461	7.51491362012966	5.69485226451003e-14	1.30883741540383e-12	55575.8492906705	30545.5554849903	40902.5780786522	6614.67074150055	8708.32887642865	6277.01145294062
MSTRG.24802	4165.23100098019	11.0772701927633	1.47415041887886	7.51434185473958	5.71979441491831e-14	1.31384153039849e-12	628.760346829795	2190.52562595696	22160.512973315	0	1.74708172864453	9.83997805078335
MSTRG.19865|EVM_prediction_619010_4356329_PILON.146	771.570217973427	-1.93373643411668	0.257490368957241	-7.50993694229316	5.91558506487627e-14	1.35806241625047e-12	306.804747549478	317.07520093287	336.404580707136	988.062131094842	1445.71013045335	1235.36451710289
MSTRG.33665	1652.38784326701	2.07701071307365	0.276601577701187	7.50903422292638	5.95651539760696e-14	1.36670218539116e-12	2910.22610329855	2895.24459388398	2209.38982048581	670.778654443095	724.165376523157	504.522510967437
MSTRG.13496|EVM_prediction_5240_2214725_PILON.69	2120.22325006898	2.97752036478494	0.396758367332226	7.50461895688695	6.16075427471824e-14	1.41278226208016e-12	5123.51302697853	2589.76970518036	3574.99257385142	409.537096221684	625.455258854741	398.071839327145
MSTRG.11123	78.1625746298113	9.92019370920453	1.32198190793687	7.50403137111486	6.18844838077776e-14	1.41834858106925e-12	208.324211299028	136.303668693703	124.347567786136	0	0	0
MSTRG.25022	90.1434027432084	-4.3491967827002	0.579674785783319	-7.50282208121765	6.24583036136462e-14	1.43070924095325e-12	11.3631387981288	10.6336195434804	3.33073842284293	189.680339302675	138.89299742724	186.959582964884
MSTRG.31023	214.224240487491	-2.62897674437097	0.350485379433671	-7.50095980784984	6.33522154385364e-14	1.45038443086535e-12	73.2291166990524	47.3679416027763	58.8430454702252	400.05307925655	295.256812140925	410.595447755414
MSTRG.18443	2516.44327001205	5.91664721448875	0.788898167450244	7.49988713196234	6.38728081194457e-14	1.46149585951454e-12	8099.39282111071	5952.89355897748	800.487467623252	81.9074192443368	62.894942231203	101.08341088532
MSTRG.16573	3147.29131174974	2.39002716585511	0.318732430931164	7.49853775115619	6.4533667735654e-14	1.47580275675011e-12	6249.72633897085	5970.29402732136	3638.27660388543	930.295845943573	961.768491618812	1133.38656275841
MSTRG.3871|EVM_prediction_16410_792734_PILON.29	2255.98574626064	-1.34723846128744	0.179670354183559	-7.49839041287271	6.46062324815157e-14	1.47664774251164e-12	1214.59328042221	1181.2984620121	1423.33555269488	3184.905333564	3318.58174356028	3213.20010531034
MSTRG.13946	294.054920529851	-3.23583628419964	0.431586352558126	-7.4975407934472	6.50262413580138e-14	1.48542864625047e-12	31.5642744392467	62.8350245751114	74.3864914434922	494.031065547421	469.964985005378	631.547682168459
MSTRG.18265|EVM_prediction_617700_2836303_PILON.46	5453.70507514869	1.47142079509875	0.196273891861667	7.49677290821645	6.54081536497766e-14	1.4933300982783e-12	7375.93965096317	7844.71114503122	8828.67731281567	3191.80280044774	2631.97862420298	2849.12091743136
MSTRG.18990	744.18712876842	-1.92631850022456	0.257032881396849	-7.4944438616412	6.65800563817025e-14	1.5192491566548e-12	308.067318527048	359.609679106792	262.018089263644	1211.36762145572	1300.70234697585	1023.35771728147
MSTRG.10089	349.340424549891	2.28905635402796	0.305482660737697	7.49324478351806	6.71914188444205e-14	1.53235611480117e-12	481.03954245412	523.947435687852	734.982945307341	118.981303744405	110.066148904605	127.025171201021
MSTRG.15905	1876.20844293584	-1.33930901373271	0.178748328319019	-7.49270791132884	6.7466934157884e-14	1.53779359929633e-12	1126.21331199232	961.859222342091	1101.36417182006	2712.42885202825	2540.25683344914	2815.1282659832
MSTRG.6068	589.066072832093	2.57029593207657	0.34314028322804	7.49051060952943	6.86061798275158e-14	1.56290155045529e-12	780.268864138179	913.524588053543	1331.18512299623	145.708987918873	164.225682492586	199.483191393153
MSTRG.19257|EVM_prediction_618410_4238270_PILON.120	266.003667672175	6.41618204416125	0.856584697680704	7.49042337731897	6.86517956910073e-14	1.56301084515835e-12	410.335567710207	580.982304148338	586.209962420356	7.75965024420033	0	10.7345215099455
MSTRG.10379	241.71643561281	-2.17601832405208	0.290509282772694	-7.49035729007902	6.86863741800371e-14	1.56301084515835e-12	75.7542586541921	105.369502749033	81.0479682891781	431.953863593818	397.46109326663	358.711927124011
MSTRG.24143	291.424716175955	-6.98291110831036	0.932499731863198	-7.48837867691182	6.97296009072848e-14	1.58587985914259e-12	1.26257097756987	7.73354148616756	4.44098456379058	163.814838488674	1096.29378472444	475.002576815087
evm.TU.626610_4814318_PILON.12|EVM_prediction_626610_4814318_PILON.12	78.0945375104714	-9.58373998822283	1.28006581734324	-7.48691189029149	7.05130045471699e-14	1.60281780785648e-12	0	0	0	175.023222174741	143.260701748851	150.283301139237
MSTRG.18451|EVM_prediction_617920_12102636_PILON.122	291.61536984869	5.57822348774163	0.745151779465377	7.4860231720091	7.09918672004639e-14	1.61281852383476e-12	820.671135420415	736.61982655746	156.544705873618	11.2083836860671	16.597276422123	8.05089113245911
MSTRG.9303	111.459740220793	-5.87458585408787	0.784972311454514	-7.4838128279997	7.21967597527473e-14	1.63929345898612e-12	7.57542586541921	3.86677074308378	0	269.001208465611	182.570040643353	205.744995607288
MSTRG.25616|EVM_prediction_625120_2670595_PILON.17	3065.85819313277	-1.89937651317299	0.253839604191351	-7.48258538782306	7.28745140941978e-14	1.65377680835224e-12	1148.93958958858	1116.53005206544	1623.17985806546	4668.7228969272	4816.70432587296	5021.072436277
MSTRG.8140|EVM_prediction_274120_1595747_PILON.68	333.879879969357	5.56159927785348	0.743341513423439	7.48188978742716	7.32613755233095e-14	1.66164654845292e-12	731.028596012954	938.658597883588	291.994735069231	5.17310016280022	10.4824903718672	25.9417603157016
MSTRG.5406	5153.40705717102	2.3301109909734	0.311446734498025	7.4815714305978	7.34391038982157e-14	1.66476691455655e-12	10332.8808804318	8033.21621875656	7425.32619065785	1923.53107720121	1250.91051770948	1954.57745826924
MSTRG.16931|EVM_prediction_61673470_6225926_PILON.26	1738.69123453462	2.5627788380525	0.342563122041837	7.48118718318871	7.36541814296175e-14	1.66873006352643e-12	2869.82383201631	2525.00129523371	3527.25198979067	350.908627709948	639.431912683897	519.729749773193
MSTRG.18747	134.1837861192	-9.40103996582692	1.25685579106688	-7.47980797211976	7.44312891989818e-14	1.68541544591971e-12	0	0.966692685770945	0	261.241558221411	227.120624723789	315.773841084229
MSTRG.6246	425.471281964662	5.71691649543381	0.764340332047565	7.47954315078331	7.45814207727532e-14	1.68789316957376e-12	606.034069233537	609.016392035696	1290.10601578116	14.657117127934	3.49416345728905	29.5199341523501
MSTRG.23079	1098.96077840915	5.45268918062281	0.72918165083109	7.47782006638273	7.55655610818353e-14	1.70923280306272e-12	1758.76137175483	1888.91750799643	2798.93052132901	53.4553683489356	83.8599229749373	9.83997805078335
MSTRG.8944|EVM_prediction_30290_388033_PILON.12	1193.89912691133	-1.94875477964069	0.260643361170625	-7.47670982636298	7.62064259042625e-14	1.72278878103415e-12	382.55900620367	536.514440602875	554.012824332875	2079.58626544569	1771.54087284555	1839.18135203732
MSTRG.19183|EVM_prediction_618410_4238270_PILON.24	629.030813225377	-2.03746910672426	0.272527444726849	-7.47619788812974	7.65037293150683e-14	1.72856736846433e-12	218.424779119587	247.473327557362	273.120550673121	1150.15260286258	809.772381226739	1075.24123791287
MSTRG.33461|EVM_prediction_8510_1004321_PILON.26	69.5455515381396	5.69267833917716	0.761602133794295	7.47460923043413	7.74336051529901e-14	1.74862456603928e-12	191.91078859062	120.836585721368	96.5914142624451	0.862183360466703	3.49416345728905	3.57817383664849
MSTRG.6992	2869.58177487292	2.55301013730333	0.341606259782673	7.47354611981505	7.80620625471146e-14	1.76185692719974e-12	6326.74316860261	5124.43792727178	3259.68266982228	812.176725559634	922.459152724311	771.991005256912
MSTRG.1575	71.0617621849535	9.78359140901665	1.30939693607695	7.47183007646939	7.90870947675671e-14	1.78402069431888e-12	124.994526779417	123.736663778681	177.639382551623	0	0	0
MSTRG.20529	453.082747934337	4.04942113618139	0.542148045518908	7.46921651687512	8.06737042219872e-14	1.8188213435279e-12	1007.53164010076	413.744469509965	1142.44327903513	50.0066349070688	69.8832691457811	34.8871949073228
MSTRG.2404	7160.63392011299	-1.17335205364205	0.157191177786154	-7.46449050237603	8.36225454765981e-14	1.88427954239415e-12	4230.87534583663	4302.74914436648	4664.14403812106	9678.00822123874	9518.10125765539	10569.9255134596
MSTRG.26173	139.745698474535	10.758801232087	1.4422101363576	7.45994010225105	8.65618220920535e-14	1.94945122528986e-12	482.30211343169	240.706478756965	115.465598658555	0	0	0
MSTRG.18652	10369.7060590223	4.75370251656348	0.637292958402518	7.45921079762035	8.70422559407672e-14	1.959206826037e-12	29326.9986669929	25089.5419664991	5577.87661212097	801.830525234034	832.484443699117	589.504139587839
MSTRG.11894	2649.37783329866	-2.06253568577005	0.276521519688667	-7.4588613866011	8.72733602732599e-14	1.96334280536605e-12	887.587397231618	873.890187936935	1308.98020017727	4423.00063919419	4524.068136325	3878.74043892696
MSTRG.7124|EVM_prediction_2460_1750226_PILON.50	3998.68575129687	-7.7391508683733	1.03777888970046	-7.45741790007611	8.82345075972204e-14	1.98388878497199e-12	7.57542586541921	24.1673171442736	79.9377221482304	6305.146915093	16213.7919826855	1361.49514484475
MSTRG.19205	332.645046481911	-2.3557510232031	0.315952888883062	-7.45601988806309	8.91752904897458e-14	2.00395486124409e-12	83.3296845196113	125.670049150223	116.575844799503	649.224070431427	541.595335879804	479.475294110898
MSTRG.26338|EVM_prediction_626020_7726196_PILON.50	74.7137663723658	9.85571963394781	1.32237828022637	7.45302594675151	9.12233338215392e-14	2.04886817095062e-12	133.832523622406	117.936507664055	196.513566947733	0	0	0
MSTRG.20020|EVM_prediction_619230_2410534_PILON.80	129.526834626107	-3.36821772883723	0.451937195428244	-7.45284469370926	9.13487956394655e-14	2.05057521169891e-12	13.8882807532686	31.9008586304412	22.2049228189529	240.54915757021	265.556422753968	203.061365229802
MSTRG.23554|EVM_prediction_622940_1786019_PILON.25	15426.0958413365	1.26953263199846	0.170375746008853	7.45136946858907	9.2376261391918e-14	2.07251740994065e-12	22738.9033060333	20383.6819721662	22298.1834947925	8683.04862326017	9891.97674758532	8560.78090418151
MSTRG.13665|EVM_prediction_5350_1713219_PILON.34	304.269299138227	6.10481181068727	0.819595506600886	7.44856671555679	9.43597108425825e-14	2.11587234788768e-12	356.045015674703	365.409835221417	1078.04900286016	10.3462003256004	13.9766538291562	1.78908691832425
MSTRG.20400	378.488327188681	2.76226769428466	0.370885455153774	7.44776495249559	9.49347609648098e-14	2.12761628343891e-12	532.804952534485	719.219358213583	727.211222320707	121.567853825805	104.824903718672	65.301672518835
MSTRG.23816	376.464493629895	-3.91941722024695	0.526309530135615	-7.44698128349877	9.55001616803929e-14	2.13913139029215e-12	80.8045425644716	29.9674732588993	29.9766458055864	767.343190815366	560.813234894893	789.881874440154
MSTRG.14152	279.245995097984	2.73302722988353	0.367062167089279	7.44567943777979	9.64467402791385e-14	2.15916754790138e-12	522.704384713926	440.811864711551	492.949286580754	57.7662851512691	102.204281125705	59.0398683047001
MSTRG.14581	633.78993702484	-1.61336203315921	0.216698966755824	-7.44517639983552	9.68149665049408e-14	2.16624140650909e-12	276.503044087801	359.609679106792	299.766458055864	968.231913804108	950.412460382623	948.21606671185
MSTRG.19300	188.970898495777	11.194161001479	1.5037137119079	7.44434323690238	9.74278875837717e-14	2.17877974493568e-12	768.90572534005	211.705698183837	153.213967450775	0	0	0
MSTRG.20935	172.812545179288	-4.92509888511501	0.661636521023438	-7.44381352694487	9.78195532282765e-14	2.18635929724937e-12	21.4637066186878	8.70023417193851	3.33073842284293	335.389327221548	381.737357708829	286.253906931879
MSTRG.33659	134.657610791024	-3.52413188857452	0.473633744882586	-7.44062670080264	1.00208752190621e-13	2.23855338069792e-12	11.3631387981288	26.1007025158155	26.6459073827435	202.613089709675	259.441636703712	281.781189636069
MSTRG.3357	93.3081817444124	10.1762125758999	1.36778090360948	7.43994345077165	1.00728410078059e-13	2.24895024784405e-12	169.184510994362	113.103044235201	277.561535236911	0	0	0
MSTRG.27810	1519.20880722666	-1.72157815538107	0.231477948532526	-7.43733114231901	1.02739782110929e-13	2.2926233079124e-12	606.034069233537	710.519124041645	803.818206046095	2236.50363705063	2145.41636277548	2612.96144421256
MSTRG.11652|EVM_prediction_422190_278152_PILON.9	1481.28146774093	2.62251514325609	0.352632249246672	7.43696910551593	1.0302163209265e-13	2.29767610984043e-12	2854.67298028547	3150.45146292751	1640.94379632062	453.508447605486	371.254867336962	416.857251969549
MSTRG.20299|EVM_prediction_619520_3387060_PILON.42	416.177819159199	2.58226298424372	0.347233633189454	7.43667299888203	1.03252719475462e-13	2.30159193665169e-12	539.117807422334	660.251104381556	940.378481382655	136.224970953739	105.698444582994	115.396106231914
MSTRG.3477	106311.40127103	-2.01405634926009	0.270859598603621	-7.43579463176967	1.03941215442367e-13	2.31569410717678e-12	35678.9932551469	36593.1849271734	54309.9104767359	161754.220257158	176394.106732595	173137.99197737
MSTRG.17966	690.413591917557	-1.46326527778279	0.19679062863579	-7.43564512155163	1.04058855489033e-13	2.3170699288028e-12	387.60929011395	389.577152365691	325.30211929766	982.026847571575	1020.2957295284	1037.67041262806
MSTRG.22949	970.721162840901	-2.15857525961523	0.290430652654271	-7.43232589221499	1.06704506181313e-13	2.37404142584698e-12	318.167886347607	427.278167110758	319.750888592922	1603.66105046807	1284.97861141805	1870.490373108
MSTRG.22846|EVM_prediction_622030_1894483_PILON.37	1916.51444782258	1.56079595955897	0.210001972784922	7.43229189164567	1.06731946112703e-13	2.37404142584698e-12	2977.14236510975	2505.66744151829	3105.35845623056	894.084144803971	945.171215196689	1071.66306407622
MSTRG.33155	1797.34195027224	-1.82889677394263	0.246083518335442	-7.4320165215194	1.06954437405175e-13	2.37771470737586e-12	695.676608640998	841.022636620722	831.574359569786	2825.37487224939	3257.43388305772	2332.96934149482
MSTRG.31738	140.369351432585	-10.4296789279825	1.40403351213536	-7.42836893694956	1.09944944602669e-13	2.44288711048835e-12	0	0	0	280.209592151679	436.770432161132	125.236084282697
MSTRG.22086|EVM_prediction_621200_1965843_PILON.8	3067.570994764	1.90380965532219	0.256499590929453	7.42227170196857	1.15128328377413e-13	2.55668753232777e-12	5180.32872096917	5563.31640661179	3780.38810992673	1403.63451083979	1195.87744325718	1281.88077697932
MSTRG.8914	2550.99059272132	2.54942887125168	0.343532230200464	7.42122178685824	1.16044803085553e-13	2.57566037512319e-12	5441.68091332613	4460.32005214714	3170.86297854647	844.939693257369	566.054480080827	822.085438969991
MSTRG.18709|EVM_prediction_617920_12102636_PILON.429	1581.27429925314	5.25344294570279	0.707913031054998	7.42102873551235	1.16214096936929e-13	2.57803781332371e-12	4227.08763290392	4187.71271475973	830.464113428838	92.2536195699372	43.6770432161132	106.450671640293
MSTRG.32947	23260.5725697315	1.89685593183696	0.255617859192859	7.42067059722075	1.16528804667305e-13	2.58363677556746e-12	45216.4544197097	31693.9863956862	33109.7604153407	8733.05525816724	10586.4417347215	10223.7371947639
MSTRG.22254	4307.57419993107	-1.86367920077313	0.251168114457973	-7.42004694662375	1.17078826931743e-13	2.59444427761465e-12	2098.39296472112	2042.62164503401	1429.99702954057	6469.82393694214	6956.87944346251	6847.73017988605
MSTRG.14331	959.047285152188	-2.12218380511664	0.286027825003229	-7.41950124989652	1.17562190923595e-13	2.60376388775811e-12	450.737838992443	291.941191102825	333.073842284293	1521.75363122373	1751.44943296614	1405.32777434369
MSTRG.21822|EVM_prediction_621110_7869527_PILON.39	4531.12610315062	1.92843389303589	0.259918041939983	7.41939220010431	1.17659019244679e-13	2.60418308125909e-12	6184.07264813722	7339.13087037302	8007.09516851441	2104.58958289922	1503.36382749862	2048.50452148126
MSTRG.2176|EVM_prediction_12910_1796629_PILON.21	233.626179385218	-2.07181090497186	0.279244693817665	-7.41933849000784	1.17706738725056e-13	2.60418308125909e-12	83.3296845196113	86.0356490336141	99.922152685288	325.043126895947	423.667319196298	383.759143980551
MSTRG.1871|EVM_prediction_12470_670849_PILON.11	25497.382901591	-2.58517867710281	0.348558171611015	-7.41677828166895	1.20003587414635e-13	2.65358332682569e-12	4903.82567688137	7193.1602748216	9754.62259436601	40731.266315168	49866.0802398364	40535.3423084724
MSTRG.17355|EVM_prediction_616900_6723863_PILON.156	4659.20959878798	-1.12026428354711	0.151048612454038	-7.41658109496369	1.20182305938103e-13	2.6561186495201e-12	2943.05294871536	2759.90761787605	3105.35845623056	6266.348663872	6583.00395353258	6297.58595250134
MSTRG.25010	970.288775618113	-4.56746051673991	0.616017638124532	-7.41449632943233	1.22087890348111e-13	2.6967959625589e-12	138.882807532686	31.9008586304412	65.504522315911	1610.5585173518	2586.55449925822	1388.33144861961
MSTRG.19273	1417.43068302108	1.44787904442436	0.195286858248717	7.41411407510249	1.22440497815453e-13	2.70314455800133e-12	1939.30902154732	2044.55503040555	2239.3664662914	770.791924257233	683.10895590001	827.452699724964
MSTRG.14275|EVM_prediction_55904580_9275985_PILON.79	279.898134908258	3.26354580845696	0.440237768040564	7.41314363595505	1.2334017334476e-13	2.72155770465519e-12	334.581309056015	451.445484255031	734.982945307341	57.7662851512691	56.7801561809471	43.832629498944
MSTRG.19549	61.4858700706719	-4.6113242752967	0.622402650664658	-7.40890847809262	1.27343145231743e-13	2.80839050236877e-12	7.57542586541921	3.86677074308378	3.33073842284293	102.599819895538	141.513620020207	110.028845476941
MSTRG.22453	80.1157925624165	-9.62060905523353	1.29874217516138	-7.40763581812387	1.28570786258005e-13	2.83395713399424e-12	0	0	0	150.882088081673	197.420235336832	132.392431955994
MSTRG.34202	669.853870895142	2.91473485374487	0.393536589475003	7.40651551011627	1.29661084513218e-13	2.85647089532548e-12	1334.53752329135	1434.57194568408	779.392790945247	160.366105046807	117.928016683506	192.326843719856
MSTRG.2254|EVM_prediction_13020_1195381_PILON.50	359.886142616495	5.4388345546838	0.734421155797033	7.40560713938215	1.30551788400266e-13	2.87456595797313e-12	460.838406813002	718.252665527812	931.496512255074	8.62183360466703	6.11478605025585	33.9926514481607
MSTRG.18533|EVM_prediction_617920_12102636_PILON.189	794.96254572996	1.65244017605581	0.223172714524685	7.40431095967619	1.31833178519817e-13	2.90123960435781e-12	1183.02900598297	1219.96616944293	1215.71952433767	452.646264245019	344.175100542972	354.239209828201
MSTRG.6672	184.30871007702	11.1582895396926	1.50707933428865	7.4039164931947	1.32225591280742e-13	2.90833169235588e-12	434.324416284035	90.8691124624689	580.658731715618	0	0	0
MSTRG.27575	76.6916996081806	-5.72193559241042	0.772915772223062	-7.40305192110775	1.33089681275391e-13	2.92578540581071e-12	0	4.83346342885473	3.33073842284293	156.91737160494	117.054475819183	178.014148373262
MSTRG.5623	2927.22370300855	-1.79852803771656	0.242947576809067	-7.40294701160995	1.3319490905091e-13	2.92654696563847e-12	1300.44810689696	1483.8732726584	1136.89204833039	4372.99400428712	5288.41639260699	3980.71839327145
MSTRG.26953	2079.4798817943	2.01200849419543	0.271821975885279	7.40193462152076	1.34214581043328e-13	2.94738916559185e-12	2787.75671847427	3901.57167977154	3308.53350002398	872.529560792304	674.373547256788	932.114284446932
MSTRG.2520	84.4079920052703	-9.69581761085085	1.31020685264641	-7.40021897402445	1.35960110692559e-13	2.98414089434843e-12	0	0	0	180.196322337541	122.295721005117	203.955908688964
MSTRG.33158	95.0658489940003	-9.86730828185238	1.33341206064779	-7.40004427217997	1.36139101882622e-13	2.98648852018805e-12	0	0	0	123.292220546739	193.05253101522	254.050342402043
MSTRG.14422|EVM_prediction_55904580_9275985_PILON.244	24697.9804304327	3.98682672153866	0.538780238577193	7.39972707994459	1.36464673998123e-13	2.99204751382135e-12	52069.689685959	43321.3660201391	44004.6057964599	2418.4243261091	1332.14981809145	5041.64693583772
MSTRG.14720	320.354928384378	2.62001683275211	0.354086092795547	7.39937796502201	1.36823896661624e-13	2.99833804412663e-12	454.525551925153	593.54930906336	605.084146816466	110.359470139738	62.894942231203	95.7161501303471
MSTRG.15936	12350.4510066336	-1.29936913707282	0.175610059599904	-7.3991725760654	1.37035666099122e-13	3.00139236774204e-12	6583.0450770493	7081.02392327217	7745.07707925077	17998.0776497424	18465.7803309083	16229.7019795784
MSTRG.7180	1263.44925436881	-1.72093397907098	0.232588664437704	-7.39904493295676	1.3716743673116e-13	3.00269223564446e-12	516.391529826076	553.914908946752	693.903838092278	2106.31394962016	1913.92803373008	1796.24326599754
MSTRG.15192	2028.99032943079	-2.46662418382069	0.333384403838364	-7.39873897945325	1.37483790789523e-13	3.00802926117382e-12	713.352602326976	715.3525874705	436.326733392424	3816.02355342563	2741.17123224326	3751.71526772594
MSTRG.22728	970.504775785707	-1.70320872651002	0.230282709201877	-7.39616418624339	1.40174672374769e-13	3.06528591314889e-12	410.335567710207	522.980743002081	434.106241110529	1563.13843252613	1582.85604615194	1309.61162421335
MSTRG.17374	1308.77288947117	3.40907165318551	0.460945318877981	7.39582660581903	1.4053128847209e-13	3.07146428642136e-12	2015.06328020151	1754.54722467427	3407.34540656832	134.500604232806	261.188718432357	279.992102717744
MSTRG.23299|EVM_prediction_622500_1841874_PILON.36	6966.97572677663	-3.9645105463623	0.536105082493267	-7.39502510948885	1.41381554934681e-13	3.08841973084658e-12	526.492097646635	603.21623592107	1386.69743004361	9442.63216383133	19088.6149671701	10754.201466047
MSTRG.30315|EVM_prediction_632110_1091512_PILON.44	270.632741317413	-4.12903156521607	0.558363455771507	-7.39488145675807	1.41534482071022e-13	3.09013225968754e-12	39.1397003046659	38.6677074308378	9.9922152685288	509.550366035822	504.033078713946	522.41338015068
MSTRG.21966	800.466156439248	2.84297812477349	0.384536971218969	7.39325042208904	1.43282259139669e-13	3.12664512957358e-12	1510.03488917356	1250.9003353876	1454.42244464141	156.91737160494	287.394944362025	143.12695346594
MSTRG.30598|EVM_prediction_632810_3147443_PILON.13	63.3957349104616	4.22956801488759	0.572175535715943	7.39208118990143	1.44548213462716e-13	3.15261098283939e-12	101.00567820559	162.404371209519	97.7016604033927	7.75965024420033	5.24124518593358	6.26180421413486
MSTRG.24059	18325.7295666473	-1.24109735248374	0.167903582630355	-7.39172644824412	1.44934468862438e-13	3.15937329837304e-12	10349.2943031402	10870.4592514943	11467.7323898482	25671.5095578961	27871.1948170661	23724.1870804387
MSTRG.22109	89.0136198282602	-9.77244766412106	1.32240350027168	-7.38991363990897	1.46924208616233e-13	3.20106390616795e-12	0	0	0	182.782872418941	122.295721005117	229.003125545503
MSTRG.13873|EVM_prediction_5500_1209422_PILON.13	452.706250868754	-3.15836204150933	0.427439307607626	-7.38903040805174	1.47903344913897e-13	3.22070408795961e-12	66.9162618112031	106.336195434804	99.922152685288	820.798559164301	1097.16732558876	525.097010528166
MSTRG.30747	266.052513832357	-6.11184728040712	0.827286380568347	-7.38782533348159	1.49249619556677e-13	3.24831416086057e-12	10.100567820559	12.5670049150223	0	448.335347442686	559.066153166249	566.246009649624
MSTRG.3187	2374.02344878843	3.40535082853879	0.460984022293254	7.38713418221789	1.500271796633e-13	3.26181274044052e-12	4987.15536140098	3959.57324091779	4069.05210657312	653.534987233761	238.476655959978	336.348340644958
MSTRG.6014|EVM_prediction_2130_924259_PILON.22	18910.3846369035	-3.33779216942401	0.451835576901482	-7.38718317028803	1.49971936205823e-13	3.26181274044052e-12	2472.1139740818	2232.09341144511	5507.93110524127	33878.6329661786	30447.2668259525	38924.2695385214
MSTRG.15181|EVM_prediction_559300_6311848_PILON.156	92.3953931440311	-9.82640043977172	1.330291766662	-7.3866505724743	1.50573616681156e-13	3.27197731719991e-12	0	0	0	254.344091337677	171.214009407164	128.814258119346
MSTRG.22643	1777.19685381011	-2.2821023065924	0.309045963846949	-7.38434593412968	1.53204640755388e-13	3.32740576760563e-12	449.475268014873	570.348684604858	798.266975341357	2859.00002330759	3133.39108032396	2852.69909126801
MSTRG.2152	1459.94456125784	1.31830770984697	0.178563164055601	7.38286486364273	1.54919250395819e-13	3.36288326736181e-12	2253.68919496222	1929.51860079881	2069.49880672641	801.830525234034	887.51751815142	817.61272167418
MSTRG.18129	107.408888116192	10.3790748979322	1.40588905993885	7.38257035614433	1.55262437148397e-13	3.36856928655662e-12	234.838201827996	97.6359612628655	311.979165606288	0	0	0
MSTRG.25823	1011.70604324656	1.2440128122115	0.168521940022764	7.38190417249799	1.56041492904275e-13	3.3837010132344e-12	1343.37552013434	1493.54019951611	1431.10727568151	629.393853140693	592.260706010495	580.558704996218
MSTRG.23246|EVM_prediction_622420_3937558_PILON.124	4806.79869505862	-1.89672307321151	0.256966558823551	-7.38120587322769	1.5686222877169e-13	3.39972026508262e-12	1566.85058316421	2195.35908938582	2342.61935739953	7100.94215680377	8102.96505745332	7532.05592614507
MSTRG.28309|EVM_prediction_628430_1263594_PILON.67	2235.28813096208	1.28250520762879	0.173873682822978	7.37607432479888	1.63025027404271e-13	3.53144235172856e-12	3288.99739656951	3113.71714086821	3102.02771780772	1290.68849061865	1423.87160884529	1192.42643106311
MSTRG.7888|EVM_prediction_26750_418817_PILON.9	3047.19888788945	2.36811873367735	0.321087243852328	7.37531240813316	1.63960116602604e-13	3.54984354802118e-12	6312.85488784934	3942.17277257392	5061.61215658031	1038.93094936238	1158.31518609132	769.307374879426
MSTRG.2910	102.133274860417	-9.97080051323903	1.35193144253686	-7.37522643495083	1.64065960535054e-13	3.55028120550307e-12	0	0	0	207.786189872475	120.548639276472	284.464820013555
MSTRG.20666|EVM_prediction_619900_3027538_PILON.131	378.65709651316	-2.15588757381478	0.292330059596382	-7.37484053740967	1.6454187708816e-13	3.55872236095576e-12	114.893958958858	173.037990752999	127.678306208979	650.948437152361	651.661484784409	553.722401221354
MSTRG.6583|EVM_prediction_229150_494285_PILON.19	15975.1861400186	-1.0458222263564	0.141818546988384	-7.37436850514385	1.65125865815019e-13	3.56949088767283e-12	10313.9423157683	10994.195915273	9968.9000995689	21933.0825069125	21695.2609063077	20945.7350962811
MSTRG.13531|EVM_prediction_52580_757039_PILON.11	108.246411611413	3.76146826825472	0.5101554306006	7.37318088298381	1.66604190391705e-13	3.59957078573761e-12	241.151056715845	219.439239670005	144.331998323194	15.5193004884007	20.0914398794121	8.94543459162123
MSTRG.15526	508.086764139423	2.77554463010256	0.37645740820667	7.37279854133945	1.67082881732081e-13	3.60803299973636e-12	614.872066076526	1001.4936224587	1043.63137249079	127.603137349072	160.731519035297	100.188867426158
MSTRG.17199	2252.53113905449	-1.39782288800077	0.189631494429487	-7.37125914767571	1.69023912202952e-13	3.64804811236158e-12	1249.94526779417	1302.13504773346	1165.75844799503	2887.45207420299	3441.75100542972	3468.14499117155
MSTRG.19486	378.258048967758	-4.58769659021077	0.622490559432532	-7.36990548803336	1.7074904452065e-13	3.68336427412625e-12	53.0279810579345	11.6003122292513	26.6459073827435	779.4137578619	901.494171980576	497.36616329414
MSTRG.34203	134.664634715255	-6.06901870094587	0.82353956710765	-7.36943183223224	1.71356757733637e-13	3.694551498905e-12	0	3.86677074308378	7.77172298663351	200.026539628275	386.105062030441	210.217712903099
MSTRG.30723	557.490679805916	-4.10244154592694	0.557095254935199	-7.36398579880945	1.78498692651977e-13	3.84653549690416e-12	27.7765615065371	48.3346342885473	107.693875671922	1063.93426681591	913.723744081088	1183.48099647149
MSTRG.29767|EVM_prediction_631150_2430432_PILON.38	92.7513379668336	5.18003780483084	0.703461176528004	7.36364418914684	1.78956300750244e-13	3.85439334306799e-12	106.055962115869	200.105385954586	235.372181880901	1.72436672093341	6.98832691457811	6.26180421413486
MSTRG.24775	501.375601153939	2.99854142137294	0.407227339621715	7.36331068576676	1.79404161798622e-13	3.86203320474179e-12	1007.53164010076	1003.42700783024	662.816946145744	131.051870790939	133.651752241306	69.7743898146456
MSTRG.23852	2602.40088830333	2.79988017928955	0.380334337988805	7.36162870303853	1.8167972897012e-13	3.90898974718742e-12	5733.33480914477	5137.0049321868	2783.38707535575	548.348617256823	676.120628985432	736.209266890427
MSTRG.20041|EVM_prediction_619300_3558508_PILON.16	316.65914056579	3.23875700592888	0.440072273001733	7.35960251219036	1.84458657407951e-13	3.96672219646839e-12	536.592665467194	395.377308480317	786.054267790932	60.3528352326692	77.7451369246815	43.832629498944
MSTRG.31388|EVM_prediction_6520_778205_PILON.29	2185.35889441907	-2.99593262188777	0.407093670225827	-7.35932008037815	1.84849315136849e-13	3.97306244421405e-12	284.078469953221	476.579494085076	699.455068797016	3615.13483043689	3855.80937511847	4181.09612812376
MSTRG.31145	120.071657003795	3.74544734211194	0.508954609052422	7.35909897561446	1.85155712878159e-13	3.97758601639447e-12	227.262775962576	275.507415444719	167.647167283094	10.3462003256004	24.4591442010234	15.2072388057561
MSTRG.28569|EVM_prediction_629020_2469307_PILON.101	548.221405183779	-1.88017617850242	0.255507803353389	-7.35858613250249	1.85868311594528e-13	3.99082654946698e-12	195.69850152333	245.53994218582	260.907843122697	867.356460629503	759.980551960369	959.845131680958
MSTRG.4062	504.767269527106	-3.46478331095098	0.470968283313717	-7.35672323106958	1.88479567827616e-13	4.04479884146004e-12	77.016829631762	113.103044235201	61.0635377521205	914.776545455172	1293.71402006127	568.92964002711
MSTRG.32974	212.096075507614	-5.30943488598122	0.721778021974461	-7.35604953924336	1.89432737777411e-13	4.06315092653348e-12	17.6759936859782	11.6003122292513	2.22049228189529	474.200848256687	249.832687196167	517.046119395707
MSTRG.15215	1016.347697641	-3.62461909620221	0.492937738190904	-7.35309718729321	1.93666015170865e-13	4.15180282057871e-12	75.7542586541921	247.473327557362	133.229536913717	1839.89929123594	1900.82492076525	1900.90485071951
MSTRG.2373|EVM_prediction_13350_2312439_PILON.4	277.730603174393	4.86588181801842	0.66184530010013	7.35199270476388	1.95273467939115e-13	4.18409987298379e-12	636.335772695214	732.753055814377	242.033658726587	24.1411340930677	7.86186777890037	23.2581299382152
MSTRG.23011|EVM_prediction_622200_6205031_PILON.137	2481.17783681747	1.72456669515557	0.234592714189163	7.35132248721491	1.96255278532595e-13	4.20296492935947e-12	3068.04747549478	3997.27425566286	4363.26733392424	1130.32238557185	1130.36187843301	1197.79369181808
MSTRG.6253	325.394007674348	6.52357906988332	0.887429456552612	7.35109593412124	1.96588254651967e-13	4.20792236764337e-12	532.804952534485	742.419982672086	656.155469300058	12.9327504070005	0	8.05089113245911
MSTRG.6331	2495.88240299045	1.11383712304243	0.151534717906269	7.35037579791707	1.97650364243298e-13	4.2284735561875e-12	3286.47225461437	3587.39655689598	3368.48679163515	1574.3468162122	1638.76266146857	1519.82933711645
MSTRG.21983	655.714542334405	-3.68961840649321	0.501976785191478	-7.35017736942918	1.97944010458992e-13	4.2325717471069e-12	70.7039747439127	73.4686441185918	138.780767618456	1424.32691149099	686.603119357299	1540.40383667718
MSTRG.33815|EVM_prediction_8950_2090753_PILON.21	96.4953674782959	-9.88898805487895	1.34571970495284	-7.34847533144023	2.00480455751461e-13	4.28459802882028e-12	0	0	0	174.161038814274	277.78599485448	127.025171201021
MSTRG.28048	158.618778011564	-4.0207753377842	0.547259853109086	-7.34710451523426	2.02546491898581e-13	4.32652246296087e-12	7.57542586541921	27.0673952015865	19.9844305370576	268.139025105145	368.634244743995	260.312146616178
MSTRG.20089	481.630507365	6.61390973796488	0.900349384757288	7.34593686621759	2.04322808655342e-13	4.36221831599337e-12	1373.67722359602	1104.92973983619	381.92467248599	6.03528352326692	1.74708172864453	21.4690430198909
MSTRG.9154	594.888369595872	-2.72613372622333	0.371244808133259	-7.34322384178576	2.08509370148728e-13	4.44930879862913e-12	146.458233398105	124.703356464452	197.623813088681	936.33112946684	1363.59728920705	800.6163959501
MSTRG.33735|EVM_prediction_8840_734742_PILON.8	2636.86809920049	-3.71364203535149	0.505781695291094	-7.34238124852297	2.09826672266469e-13	4.47511505084365e-12	169.184510994362	362.509757164104	588.430454702252	4619.5784453806	5469.23935152169	4612.2660754399
MSTRG.17101	76.7778534827065	9.89523651847517	1.3486466392881	7.33716025399988	2.18173323251095e-13	4.65073735491704e-12	180.547649792491	184.638302982251	95.4811681214974	0	0	0
MSTRG.18785	868.419188346708	5.13951695412576	0.700494369322203	7.33698539090151	2.18458444465165e-13	4.6544221818963e-12	2265.05233376034	2142.19099166841	659.486207722901	40.522617941935	20.9649807437343	82.2979982429153
MSTRG.28115	255.050211002128	-7.69800552026234	1.0492446314028	-7.33671184952398	2.18905198859128e-13	4.66154517200734e-12	1.26257097756987	5.80015611462567	0	475.92521497762	863.931914814719	183.381409128235
MSTRG.23420	1115.5422067166	5.68569402507901	0.775105643416483	7.33537947165217	2.21094135606402e-13	4.7057412507069e-12	2608.47163965935	2256.26072858939	1700.89708793179	25.0033174535344	10.4824903718672	92.1379762936986
MSTRG.29766|EVM_prediction_631150_2430432_PILON.37	416.763722991548	1.66187900355695	0.226582547437855	7.33454108601526	2.22482509312483e-13	4.73286163089014e-12	604.771498255967	660.251104381556	635.060792622053	211.234923314342	217.511675216244	171.752344159128
MSTRG.26685|EVM_prediction_626320_2373239_PILON.11	6195.00912189307	-1.0717164275215	0.146122023383472	-7.33439356166701	2.22727695429631e-13	4.73564768215792e-12	3973.31086641238	3930.57246034466	4079.04432184165	8654.59657236477	7867.98256495063	8664.54794544432
MSTRG.15982	98.0773924128771	-9.91232794987445	1.35151221949558	-7.33424959603692	2.22967222847285e-13	4.73831062351168e-12	0	0	0	188.818155942208	120.548639276472	279.097559258582
MSTRG.34098	79.4519000361906	6.06988965801842	0.827701228999583	7.33343076626202	2.2433439744769e-13	4.76492236300138e-12	171.709652949502	153.70413703758	144.331998323194	1.72436672093341	5.24124518593358	0
MSTRG.136	33694.2530706499	1.12440243952375	0.153345899640087	7.33245846261816	2.25968520580497e-13	4.79717400501177e-12	43972.8220068034	45965.2705157227	48655.4268808896	19861.255891711	21886.5663555943	21824.1767731783
MSTRG.24940	73.2607371838937	-9.4915648511627	1.29450569750823	-7.33219241092011	2.26417700000495e-13	4.804249877032e-12	0	0	0	172.436672093341	125.789884462406	141.337866547615
MSTRG.33030	316.910744076036	-2.71633123118256	0.370500592789644	-7.3315165590701	2.27562699602063e-13	4.82607523693154e-12	85.8548264747511	99.5693466344074	65.504522315911	559.55700094289	684.856037628655	406.122730459604
MSTRG.19206	4265.1790845701	-1.15601555499407	0.157683807611577	-7.33122552343288	2.28057510171627e-13	4.83409633396004e-12	2455.70055137339	2794.7085545638	2675.69319968382	5713.68912981284	6131.38332667797	5819.89974530877
MSTRG.11399	309.861475930941	3.72840796650587	0.508586447230669	7.33092276997868	2.28573364638241e-13	4.84008185457921e-12	313.117602437327	522.980743002081	892.637897321906	50.8688182675355	39.3093388945019	40.2544556622955
MSTRG.21568|EVM_prediction_620820_2066203_PILON.21	307.892475190015	2.4278489846521	0.331176223846432	7.33098818645238	2.28461806064374e-13	4.84008185457921e-12	446.950126059734	564.548528490232	546.241101346241	71.5612189187364	120.548639276472	97.5052370486714
MSTRG.11052|EVM_prediction_3960_2693632_PILON.42	2334.57134491401	2.05041899297114	0.279744912875178	7.32960242921748	2.30836494070097e-13	4.88550887220024e-12	3787.71293270961	4207.04656847515	3288.54906948692	856.148076943436	737.268489487991	1130.70293238092
MSTRG.23511	1279.88859051739	-1.32444276945765	0.180704455399588	-7.32933101471648	2.31304432106937e-13	4.89291482631924e-12	758.805157519491	690.218577640455	742.754668293974	1734.71292125901	1999.53503843366	1753.30517995776
MSTRG.14675	618.712241647496	-1.61048065487047	0.219751234371634	-7.32865350893498	2.32476570529112e-13	4.91520198404259e-12	297.966750706489	343.175903448686	274.230796814068	944.09077971104	995.836585327381	856.972633877314
MSTRG.26406	918.499784585236	-1.95327677614319	0.266532560318149	-7.32847339106202	2.32789169210735e-13	4.91930262214388e-12	396.447286956939	445.645328140406	288.663996646388	1489.85284688646	1483.2723876192	1407.11686126202
MSTRG.5933	587.106393395956	2.17817709862827	0.297268712057349	7.32730021788521	2.34835365232728e-13	4.96001481299752e-12	1183.02900598297	970.559456514029	731.652206884498	219.856756919009	194.799612743865	222.741321331369
MSTRG.21059	67.4909380777157	6.83570461539389	0.933114233096277	7.32568893811803	2.37674509835681e-13	5.01742507754439e-12	195.69850152333	102.46942469172	103.252891108131	0.862183360466703	0.873540864322264	1.78908691832425
MSTRG.20725|EVM_prediction_620010_4633006_PILON.41	24852.7552102054	1.41307930361678	0.192899508926225	7.32546864158794	2.38065292699196e-13	5.02311709954267e-12	37604.413995941	37778.3501599285	33025.3817086286	13232.790216443	12290.7199610143	15184.875219277
MSTRG.21948	70.4949147467256	-9.43604403844747	1.28856073975336	-7.32293305805175	2.42608842603327e-13	5.11638109012031e-12	0	0	0	159.50392168634	129.284047919695	134.181518874318
MSTRG.26830	76.6662132072105	9.89207958648835	1.35096545300197	7.32222986495118	2.43883920756247e-13	5.14065645067348e-12	208.324211299028	99.5693466344074	152.103721309827	0	0	0
MSTRG.30263	62.4663363406323	9.59822595264525	1.31099260411576	7.32134256327026	2.45502234269508e-13	5.1721382800041e-12	116.156529936428	149.837366294497	108.804121812869	0	0	0
MSTRG.14561	292.940122309846	-1.92150590848948	0.262496744116295	-7.32011330257942	2.47761674879605e-13	5.21708826926526e-12	131.307381667266	106.336195434804	129.898798490874	500.928532431155	483.941638834534	405.228187000442
MSTRG.2158	46.452706226838	5.69876204714518	0.778644114188673	7.31882761752221	2.50146679761583e-13	5.26463527390608e-12	93.4302523401703	81.2021856047594	98.8119065443404	0.862183360466703	2.62062259296679	1.78908691832425
MSTRG.14304|EVM_prediction_55904580_9275985_PILON.115	4872.50387711446	1.71466760086376	0.234312443936833	7.31786827901471	2.51940974687908e-13	5.29970814385355e-12	7456.74419352765	6320.23677957044	8631.05349972699	2335.6547235043	2016.13231485578	2475.20175150159
MSTRG.22048	1259.58652402695	-2.31319854754903	0.316170863530357	-7.31629259483276	2.54915521565796e-13	5.35956006066909e-12	450.737838992443	292.907883788596	522.925932386341	2038.20146414329	2265.96500205195	1986.78102279907
MSTRG.20267|EVM_prediction_619410_3747978_PILON.150	529.757707009472	2.67725394949667	0.366021078903359	7.31448024118729	2.5837952189309e-13	5.42963677506813e-12	763.855441429771	935.758519826275	1049.18260319552	125.878770628139	197.420235336832	106.450671640293
MSTRG.12251	60.8430375541796	9.5596922616304	1.30735033907884	7.31226510283858	2.626762139415e-13	5.51713196870747e-12	109.843675048579	113.103044235201	142.111506041299	0	0	0
MSTRG.28452	182.499660959043	8.69839792634675	1.18957755506712	7.31217387995856	2.62854655042291e-13	5.51808448238401e-12	428.011561396186	587.749152948735	76.6069837253875	0.862183360466703	0.873540864322264	0.894543459162123
MSTRG.14534	5000.46932246338	-2.90416195120139	0.397236324613365	-7.3109173840737	2.65324635534072e-13	5.56711777018125e-12	670.4251890896	1600.84308763669	1263.46010839842	8726.1577912835	8427.04871811688	9314.88104025518
MSTRG.19468	677.449787249913	1.58012091725166	0.21614125241735	7.3105938805267	2.65964250329299e-13	5.57771562109411e-12	872.436545500779	1110.72989595082	1062.5055568869	325.043126895947	342.428018814327	351.555579450714
MSTRG.30434	1117.13286509585	-2.30537737880085	0.315448995635261	-7.30824130271269	2.70661422953048e-13	5.67335351721756e-12	266.402476267242	377.97684013644	482.957071312225	1759.71623871254	1838.80351939837	1976.94104474829
MSTRG.13484	567.52817425778	-1.52091703433534	0.208113203290736	-7.3081237052058	2.70898345166323e-13	5.67545037339107e-12	301.754463639199	284.207649616658	294.215227351126	890.635411362104	891.885222473031	742.471071104562
MSTRG.12753	143.892161870265	10.8009450525678	1.47827338668785	7.30645978601283	2.74272535044069e-13	5.74323917952633e-12	414.123280642917	85.0689563478432	364.160734230827	0	0	0
MSTRG.28853	284.109549986147	-6.10443029766835	0.835508238619437	-7.3062478806374	2.74705201241957e-13	5.74939543094032e-12	13.8882807532686	10.6336195434804	0	547.486433896357	588.766542553206	543.882423170571
MSTRG.17713	172.732239103553	11.0648683674908	1.51448153832962	7.30604374332265	2.75122640657038e-13	5.75522694464251e-12	243.676198670985	112.13635154943	680.580884400906	0	0	0
MSTRG.33124|EVM_prediction_8190_760688_PILON.7	307.585155211916	-3.11066174477012	0.425800005557889	-7.30545256967409	2.76335046856683e-13	5.77767391715832e-12	84.5922554971812	46.4012489170054	61.0635377521205	607.839269129026	376.496112522896	669.118507453268
MSTRG.12303	12506.2893593021	2.39332992134703	0.3276491912894	7.304550064441	2.78196074122892e-13	5.81365293810949e-12	25772.8613651337	19255.5516078715	18010.4128984527	4241.94213349618	2886.17901572076	4870.78913513776
MSTRG.7673	110.767194001862	-6.84140017516473	0.936642634866663	-7.30417335330742	2.78976514819389e-13	5.82702533044165e-12	5.05028391027948	0	1.11024614094764	243.13570765161	138.89299742724	276.413928881096
MSTRG.6299|EVM_prediction_22170_577461_PILON.5	487.017956357351	1.87594051969229	0.256858451060707	7.30340197858204	2.80581304853401e-13	5.85759389754626e-12	666.637476156891	733.719748500147	895.968635744749	193.991256105008	197.420235336832	234.370386300476
MSTRG.31456	146.511228894619	-10.4914672273269	1.43695524328664	-7.3011788476658	2.85257264549922e-13	5.95221512103891e-12	0	0	0	532.829316768423	146.75486520614	199.483191393153
MSTRG.2052	6477.87635626249	-3.0625252391103	0.419503621242761	-7.30035471454978	2.87010057055792e-13	5.98577664768118e-12	1700.68310678661	1654.97787803986	799.377221482304	12037.8040788361	8725.79969371509	13948.616158715
MSTRG.28919	248.570316650495	-4.61689760943942	0.632528611980883	-7.29911267567918	2.89671667564854e-13	6.03824887325612e-12	17.6759936859782	26.1007025158155	14.4331998323194	506.963815954421	727.659539980446	198.588647933991
MSTRG.4042	246.733639889027	3.17491761785032	0.434995116261186	7.29874313334586	2.90468242404921e-13	6.05181095394493e-12	342.156734921434	431.144937853842	559.564055037613	61.2150185931359	55.9066153166249	30.4144776115122
MSTRG.15171	196.67232908365	11.2520741078201	1.54179967813527	7.29801300868666	2.92048408076667e-13	6.08167707045036e-12	350.994731764424	91.8358051482398	737.203437589236	0	0	0
MSTRG.22139	243.436292352501	6.22060104572159	0.852514940979314	7.29676483860302	2.94769325603059e-13	6.13525653053636e-12	597.196072390548	192.371844468418	651.714484736267	8.62183360466703	0.873540864322264	9.83997805078335
MSTRG.21212	848.908554187182	-1.6948825819595	0.232290616129793	-7.29638850762907	2.95594573237528e-13	6.14934601154097e-12	420.436135530766	379.910225507982	401.909103023047	1266.54735652559	1113.76460201089	1510.88390252483
MSTRG.29356|EVM_prediction_630340_3150086_PILON.49	765.739596712628	2.93231165827965	0.402100839856207	7.29247832292082	3.04304542059397e-13	6.32736741139652e-12	1007.53164010076	1230.59978898641	1824.13440957698	160.366105046807	236.729574231333	135.076062333481
MSTRG.992|EVM_prediction_1120_964711_PILON.29	291.529062815209	11.8202412305287	1.62106802495765	7.29163801182092	3.06208989752187e-13	6.36377489930597e-12	469.676403655991	1192.89877424135	86.5991989939163	0	0	0
MSTRG.26846|EVM_prediction_626430_4122211_PILON.62	2776.58478885061	-2.14306921437383	0.293949804203605	-7.2905958218956	3.08587236065507e-13	6.4099876726012e-12	792.894573913878	975.392919942884	1306.75970789538	4742.87066592733	3984.21988217385	4857.37098325033
MSTRG.30655	2048.73600805161	1.8428961597446	0.252917891292403	7.28653932043896	3.18018006301477e-13	6.60257614384853e-12	3920.28288535444	2590.73639786613	3102.02771780772	901.843795048172	890.138140744387	887.387111488826
MSTRG.982	4677.40773632811	-2.22887808750854	0.305953716279585	-7.28501720656257	3.21629250677578e-13	6.67420939056209e-12	1160.30272838671	1677.21180981259	2096.14471410915	7657.91260766526	7852.25882939283	7620.61572860212
MSTRG.22536	1396.95164936406	2.03946785341022	0.280053388622349	7.28242519557736	3.27871752804563e-13	6.80034554428713e-12	2589.5330749958	2408.03148025542	1744.19668742875	547.486433896357	474.332689326989	618.129530281027
MSTRG.21255|EVM_prediction_620420_2107745_PILON.58	3956.83355947241	-2.13837312902096	0.293792659155122	-7.2785110940839	3.37524480669262e-13	6.99705124651414e-12	1201.96757064652	1261.53395493108	1930.71803910795	5943.89208705745	6624.93391502005	6777.9557900714
MSTRG.9091	207.46666871759	5.30879738246053	0.729445893546716	7.27784943259885	3.39183581077569e-13	7.0279312618976e-12	516.391529826076	138.237054065245	559.564055037613	8.62183360466703	15.7237355578007	6.26180421413486
MSTRG.18289	80.5976021607145	-3.9136967444036	0.537795745839887	-7.27729212192168	3.40587236431265e-13	7.05349021462372e-12	12.6257097756987	7.73354148616756	9.9922152685288	143.122437837473	198.293776201154	111.817932395265
MSTRG.23583	932.003297487642	2.64800295031824	0.363878765140666	7.27715713032771	3.40928086664744e-13	7.05702416435694e-12	2181.72264924073	1235.43325241527	1405.57161443972	206.924006512009	310.107006834404	252.261255483719
MSTRG.29508	1496.71722588972	1.59798868970658	0.219599142436717	7.27684394381039	3.41720165148399e-13	7.06989010340208e-12	2592.05821695094	2261.09419201824	1897.41065487952	754.410440408365	734.647866895024	740.681984186238
MSTRG.30591|EVM_prediction_632700_1061037_PILON.35	162.075007164743	9.11071183293754	1.25225043401668	7.27547109224336	3.45213614989746e-13	7.13860433470815e-12	137.620236555116	289.041113045513	544.020609064346	0	0.873540864322264	0.894543459162123
MSTRG.31420	67.8688057470528	5.66806078336192	0.7792114779771	7.27409816661927	3.48742324032678e-13	7.20797881192365e-12	114.893958958858	140.170439436787	144.331998323194	3.44873344186681	4.36770432161132	0
MSTRG.25347|EVM_prediction_624900_4601311_PILON.1	37454.5952862553	-1.49047037915718	0.204929848837621	-7.27307606779227	3.51392312885663e-13	7.2591313824377e-12	21435.9300571812	19324.1867885612	18226.9108959375	55201.2896538807	62112.2496167702	48427.0047052007
MSTRG.21843	480.800043494207	-2.75471491748603	0.37881074969577	-7.27200830414233	3.54181816654708e-13	7.31311369537892e-12	113.631387981288	136.303668693703	122.127075504241	871.667377431837	1096.29378472444	544.776966629733
MSTRG.3341|EVM_prediction_15200_1308737_PILON.31	217.017281429645	2.7597909860782	0.37951260657649	7.27193494564973	3.54374260115042e-13	7.31344509638116e-12	289.1287538635	377.97684013644	467.413625338958	60.3528352326692	41.9299614874687	65.301672518835
MSTRG.29339|EVM_prediction_630340_3150086_PILON.30	253.79663263325	-2.90874334953592	0.400080022717349	-7.27040388015302	3.5841426705646e-13	7.39314125692929e-12	42.9274132373755	49.3013269743182	86.5991989939163	395.742162454217	483.941638834534	464.268055305142
MSTRG.3205|EVM_prediction_149120_633286_PILON.21	928.96211301214	7.68091476988178	1.05653023709612	7.2699431594053	3.59638795156364e-13	7.4147111317643e-12	1357.26380088761	1633.7106389529	2555.78661646148	5.17310016280022	21.8385216080566	0
MSTRG.26023|EVM_prediction_625740_6599051_PILON.27	1788.49823597302	8.14824281132903	1.12089727888706	7.26939298079075	3.61106472617247e-13	7.44127010993224e-12	5997.21214345688	4577.28986712543	118.796337081398	7.75965024420033	20.0914398794121	9.83997805078335
MSTRG.5376	669.805367116856	2.13642231352849	0.293955621457485	7.26783962468798	3.65282086202452e-13	7.52357703727762e-12	965.86679784095	1218.99947675716	1089.15146426964	193.991256105008	306.612843377115	244.210364351259
MSTRG.16333	73.9228866983419	-9.50442945998135	1.30781544342616	-7.26740879820325	3.6644857646758e-13	7.54385522786611e-12	0	0	0	143.122437837473	117.928016683506	182.486865669073
MSTRG.8743|EVM_prediction_29461590_16275_PILON.1	2100.79779748109	2.46165317004791	0.338805510233653	7.26568221499779	3.71160229590073e-13	7.63705919555038e-12	3686.70725450402	2839.17641810927	4142.32835187566	574.214118070824	856.943587900141	505.417054426599
MSTRG.7912|EVM_prediction_26860_760455_PILON.24	4554.58256973817	-8.96258767858018	1.23378481965941	-7.26430373900561	3.74964601547291e-13	7.71151157973821e-12	11.3631387981288	38.6677074308378	4.44098456379058	7276.82756233897	19662.5313150298	333.664710267472
MSTRG.26565|EVM_prediction_626100_4460907_PILON.54	490.708560403885	2.13910966234052	0.294484110629806	7.26392217823112	3.76024397511094e-13	7.72947324997892e-12	714.615173304546	817.82201216222	867.102236080111	230.20295724461	164.225682492586	150.283301139237
MSTRG.24876	56.5363190683396	9.45384754475282	1.30179574901496	7.26215886932056	3.80960370180499e-13	7.82705545493244e-12	107.318533093439	113.103044235201	118.796337081398	0	0	0
MSTRG.25764	129.311754813049	9.68377085749418	1.33367682866769	7.26095756433589	3.84359527177416e-13	7.892981850571e-12	325.743312213026	309.341659446703	139.891013759403	0	0	0.894543459162123
MSTRG.9267	80.1269715800325	-9.62068851341554	1.32521239699233	-7.25973325879716	3.87854407111441e-13	7.96080770952844e-12	0	0	0	153.468638163073	116.180934954861	211.112256362261
MSTRG.29085|EVM_prediction_629840_1440500_PILON.21	5156.23869127525	2.99581194658453	0.412667025574946	7.25963491367072	3.88136491494964e-13	7.96265565258421e-12	8209.23649615929	7632.03875416161	11649.8127569636	897.532878245838	1700.78406283545	848.027199285692
MSTRG.4701	583.272580604254	-1.85139056017298	0.255051416538708	-7.25889150234146	3.90275353706395e-13	8.00257489615274e-12	207.061640321458	277.440800816261	274.230796814068	898.395061606305	1015.05448434247	827.452699724964
MSTRG.21753	209.339163403351	-3.98123689986459	0.548478995337529	-7.25868617341412	3.90868140843065e-13	8.01076815990821e-12	15.1508517308384	17.400468343877	42.1893533560105	382.809412047216	497.91829266369	300.566602278473
MSTRG.22256|EVM_prediction_621420_1963321_PILON.20	199.71163747338	3.8779116101535	0.534251532868758	7.25858770929561	3.91152721541609e-13	8.01263981612482e-12	475.989258543841	405.044235338026	240.923412585639	31.900784337268	13.103112964834	31.3090210706743
MSTRG.1683	184.729579101018	3.21682428274093	0.443223714608088	7.25778918572835	3.93468140320583e-13	8.05609015596628e-12	281.553327998081	390.543845051462	328.632857720503	29.3142342558679	53.2859927236581	25.0472168565394
MSTRG.29875	139.668351602981	2.63880448671032	0.36361840962489	7.25707064565989	3.95563138273054e-13	8.09498680944674e-12	258.827050401823	192.371844468418	270.900058391225	37.0738845000682	32.3210119799238	46.5162598764304
MSTRG.24528|EVM_prediction_623810_1699919_PILON.47	1888.10493315468	2.93808484311316	0.404869037697754	7.2568770875152	3.96129352755377e-13	8.1025747876619e-12	4374.8084372796	1901.48451291145	3744.86023341641	424.194213349618	393.966929809341	489.315272161681
MSTRG.3963|EVM_prediction_16630_1432156_PILON.47	19419.0981517801	3.01892546186381	0.416029439210271	7.25651883576916	3.97179445037245e-13	8.1200478159217e-12	34132.3438076238	35882.6658031317	33703.7421007477	3728.08085065802	6483.42029499984	2584.33605351937
MSTRG.27034|EVM_prediction_626610_4814318_PILON.93	111.658964001315	-10.0995914640418	1.3920448008575	-7.2552201321541	4.01009116258422e-13	8.19430210408597e-12	0	0	0	362.979194756482	179.949418050386	127.025171201021
MSTRG.23240|EVM_prediction_622420_3937558_PILON.116	450.167408578899	-8.24524731905938	1.13661481960222	-7.25421416020688	4.04000468950947e-13	8.25136130205676e-12	2.52514195513974	1.93338537154189	4.44098456379058	1250.16587267672	1379.32102476485	62.6180421413486
MSTRG.12202|EVM_prediction_448210_266396_PILON.2	2000.26177725847	1.79467580561977	0.247459381846332	7.25240559573626	4.09433613780831e-13	8.35821125601529e-12	2826.89641877894	3762.36793302052	2726.76452216742	807.865808757301	966.136195940424	911.539784886203
MSTRG.4144|EVM_prediction_16960_1067951_PILON.25	609.369298134875	2.02829312475966	0.279737385625074	7.2507045142623	4.14609315019266e-13	8.45970315453435e-12	843.397413016672	1009.22716394487	1083.6002335649	188.818155942208	268.177045346935	262.995776993664
MSTRG.28759	380.249494790338	-2.23971059715209	0.308939124369868	-7.24968260889698	4.1774939275675e-13	8.51958070491275e-12	130.044810689697	168.204527324144	99.922152685288	637.153503384894	592.260706010495	653.911268647512
MSTRG.3758	201.085982892226	4.33673991596785	0.598274484642434	7.24874623152239	4.20647158729114e-13	8.57354269211938e-12	525.229526669065	183.67161029648	440.767717956215	17.2436672093341	27.0797667939902	12.5236084282697
MSTRG.20075	1951.951233618	2.16174617833942	0.298225602593999	7.24869414140272	4.20808938001084e-13	8.57354269211938e-12	2578.16993619767	3098.25005789588	3895.85370858529	666.467737640762	609.73152329694	863.234438091448
MSTRG.31065|EVM_prediction_633530_1547461_PILON.32	1498.78279898647	3.54194249921593	0.488822035821064	7.24587322105191	4.29661878518582e-13	8.74961254678729e-12	1661.54340648195	2050.35518652018	4569.77311614051	276.760858709812	206.155643980054	228.108582086341
MSTRG.25676	610.119416722147	-2.79639402399007	0.385937737690666	-7.24571284664423	4.30170641678389e-13	8.75567254522714e-12	123.731955801847	123.736663778681	213.167259061948	1060.48553337404	1308.56421475475	831.030873561612
MSTRG.33300	320.966570436968	-1.87541502923032	0.258892057042946	-7.24400373905337	4.35629401067163e-13	8.86242914506656e-12	119.944242869138	157.570907780664	134.339783054665	559.55700094289	487.435802291823	466.951685682628
MSTRG.360|EVM_prediction_10380_699198_PILON.11	70.3084694205723	9.7676745422812	1.34856715035989	7.2430019815287	4.3886049595335e-13	8.9237837286522e-12	142.670520465395	93.7691905197817	185.411105538257	0	0	0
MSTRG.30061	1525.17969187894	3.27492994563424	0.452226226047691	7.24179571418503	4.42782462110564e-13	8.99911944194416e-12	3743.52294849466	1518.67420934616	3032.08221092802	245.72225773301	367.760703879673	243.315820892097
MSTRG.22591	731.774186782043	-5.255074713449	0.725730080036729	-7.24108709009697	4.45102454617611e-13	9.04183874125466e-12	78.2794006093319	23.2006244585027	11.1024614094764	1640.73493496814	1070.08755879477	1567.24014045204
MSTRG.21643	502.680061476032	1.51442778165795	0.209153889013975	7.24073450796204	4.46261230011962e-13	9.0609387157326e-12	802.995141734437	656.384333638472	774.951806381456	265.552475023745	258.56809583939	257.628516238691
MSTRG.16100	352.482778423067	10.2260503324537	1.41238954441208	7.24024782887384	4.4786558814782e-13	9.08906272647908e-12	130.044810689697	754.020294901337	1229.04247802904	0	0	1.78908691832425
MSTRG.32114	72.9438972533128	-9.48517415438817	1.31010175454945	-7.24002858667279	4.48590178375619e-13	9.09931378944791e-12	0	0	0	112.083836860671	150.249028663429	175.330517995776
MSTRG.15890	1453.07798358728	1.11969280742861	0.154690098925279	7.23829653744979	4.54355172407315e-13	9.21174562502675e-12	1911.53246004078	2026.1878693759	2032.86068407514	875.116110873704	946.918296925334	925.852480232797
MSTRG.27222	18536.5429828685	-1.61111366901474	0.222600670291515	-7.23768561390602	4.56405889833753e-13	9.24879990146493e-12	7604.46499790332	9450.38769609676	10373.0296948738	29967.7692431017	25865.5449925822	27958.061272653
MSTRG.15104|EVM_prediction_559300_6311848_PILON.69	69.6170446907774	9.75306803705345	1.34815280484932	7.23439361025808	4.67613743045494e-13	9.47129135339972e-12	194.43593054576	118.903200349826	104.363137249079	0	0	0
MSTRG.22431	498.244835361614	5.53497666200724	0.765217467555714	7.23320741708532	4.71718091463921e-13	9.54975771005158e-12	1487.30861157731	1202.56570109906	236.482428021848	13.7949337674673	32.3210119799238	16.9963257240803
MSTRG.17757	728.841383213679	-6.17023257957062	0.853102249064517	-7.23269993290569	4.73484822805998e-13	9.58084638280111e-12	1.26257097756987	26.1007025158155	32.1971380874817	1430.36219501426	1041.26071027214	1841.86498241481
MSTRG.30489	602.12038052666	1.42894581469539	0.197609925220041	7.23114394737127	4.78942354371871e-13	9.68213892638062e-12	820.671135420415	969.592763828258	843.78706712021	319.00784337268	318.842415477626	340.821057940769
MSTRG.28616|EVM_prediction_629130_1584915_PILON.27	2038.70858991241	2.86597600072155	0.396338082962699	7.23113958491664	4.78957741926308e-13	9.68213892638062e-12	3105.92460482188	3610.59718135448	4040.18570690848	569.041017908024	283.900780904736	622.602247576837
MSTRG.33443	1061.07401919204	3.58316415584362	0.495647908730189	7.22925304985833	4.85657757274166e-13	9.81279545533344e-12	2174.14722337531	886.457192851957	2815.58421344323	155.193004884007	165.099223356908	169.963257240803
MSTRG.14562	1948.47985587784	-1.8261798567757	0.252645114738954	-7.2282413165305	4.89288742618378e-13	9.88134464573822e-12	713.352602326976	795.588080389488	1062.5055568869	2937.45870911006	3134.26462118828	3047.70956536535
MSTRG.34069	5371.68654858004	-3.03522277223487	0.42024756621198	-7.22246365301699	5.10540531695189e-13	1.03055116770274e-11	675.47547299988	1080.76242269192	1747.52742585159	9762.50219056448	9172.17907538377	9791.6727039886
MSTRG.16202	86.966976245678	10.0740084972354	1.39494884824467	7.2217762751029	5.1312844360494e-13	1.03527096838464e-11	261.352192356963	92.8024978340108	167.647167283094	0	0	0
MSTRG.4803|EVM_prediction_18270_1260572_PILON.23	465.165097579989	4.15497971723759	0.575467395084032	7.2201826771278	5.19177832239968e-13	1.04696654195045e-11	770.16829631762	496.880040486266	1375.59496863413	58.6284685117358	26.2062259296679	63.5125856005107
MSTRG.44	1645.08225263476	-1.48304083321343	0.205453911535296	-7.21836261052958	5.2617259127111e-13	1.060556237564e-11	732.291166990524	933.825134454733	933.717004536969	2414.97559266724	2376.90469182088	2478.77992533824
MSTRG.25215	1202.88396509171	-1.40341470729199	0.194445752514422	-7.21751279801238	5.29470140147298e-13	1.06668423132396e-11	646.436340515773	696.985426440852	636.171038763	1544.17039859587	1861.51558187074	1832.02500436403
MSTRG.21688	962.076248811548	-2.06386555902652	0.285958190471064	-7.21736823004328	5.30033126727896e-13	1.06729982842474e-11	364.883012517692	305.474888703619	444.098456379058	1363.11189289786	1848.41246890591	1446.47677346515
MSTRG.12774	214.233900252457	-2.46351309742708	0.341346118221524	-7.21705320764285	5.3126194525936e-13	1.06925492778633e-11	75.7542586541921	53.168097717402	68.835260738754	339.700244023881	442.011677347065	305.933863033446
MSTRG.12019	2485.385900566	1.98643668991178	0.275280447766701	7.21604714765385	5.35205077471910e-13	1.07666849670368e-11	4955.59108696174	3426.925571058	3525.03149750877	1044.10404952518	863.058373950397	1097.60482439192
MSTRG.346|EVM_prediction_10270_1010760_PILON.24	4910.27129672394	28.1727167640087	3.90676933665862	7.21125675366957	5.54378095679025e-13	1.11469787705859e-11	15265.7456897973	14195.8820905463	0	0	0	0
MSTRG.10482|EVM_prediction_36990_436302_PILON.3	149.396952580092	3.68651804235797	0.511275206049407	7.21043774221612	5.57722922639547e-13	1.12087979135038e-11	241.151056715845	216.539161612692	374.152949499356	30.1764176163346	21.8385216080566	12.5236084282697
MSTRG.18389|EVM_prediction_617920_12102636_PILON.32	2226.31273388926	-1.28202305804726	0.177802696803923	-7.2103690275353	5.58004451272494e-13	1.12090225553338e-11	1372.41465261845	1277.96773058919	1242.36543172041	3468.56365915755	2995.37162376104	3001.19330548892
MSTRG.33381	612.553563492724	9.71540879098473	1.34755912292769	7.20963453527529	5.6102244488595e-13	1.12587374576072e-11	1632.50427399784	74.4353368043628	1964.02542333638	0.862183360466703	3.49416345728905	0
MSTRG.21881	4015.30155884031	-2.09804088347529	0.291005091334453	-7.2096363464102	5.61014983345877e-13	1.12587374576072e-11	1148.93958958858	1567.0088436347	1845.22908625499	5568.84232525444	6818.85998689959	7142.92952140955
MSTRG.15928	1437.4016861213	1.82174656771165	0.252711428093956	7.20880168123754	5.64463993309841e-13	1.13223229930427e-11	2059.25326441646	1955.61930331462	2707.89033777131	706.12817222223	578.284052181339	617.234986821865
MSTRG.29705|EVM_prediction_631040_1120883_PILON.25	948.184165279147	3.37471359185785	0.468243339684126	7.20717905808208	5.71228686040815e-13	1.1452472220473e-11	2492.31510972292	1788.38146867625	908.181343295173	170.712305372407	135.398833969951	194.115930638181
MSTRG.19432|EVM_prediction_618600_4035650_PILON.107	402.239460907315	2.95523718300957	0.410069211268223	7.20667902345044	5.73329320190098e-13	1.14890318725963e-11	1021.41992085402	631.250323808427	485.177563594121	89.6670694885371	80.3657595176483	105.55612818113
MSTRG.9080	130.678471321919	4.16386283510818	0.577820329473462	7.2061549632608	5.755390244102e-13	1.15277408169427e-11	284.078469953221	172.071298067228	286.443504364492	9.48401696513374	8.73540864322264	23.2581299382152
MSTRG.10925	3321.38390721841	1.92161429829592	0.266688243174267	7.205470610267	5.78437196940528e-13	1.15801953753507e-11	4680.3506138515	4490.28752540604	6595.97232336996	1350.17914249086	1526.94943083532	1284.56440735681
MSTRG.15109	160.440723487385	-2.52557693598585	0.350557911467452	-7.20444997351129	5.8278613752669e-13	1.16616293667925e-11	49.2402681252249	44.4678635454635	48.8508302016964	222.443307000409	256.821014110746	340.821057940769
MSTRG.18416|EVM_prediction_617920_12102636_PILON.67	86.8234804791835	10.0718579813771	1.39830095523073	7.20292576766145	5.8934061723976e-13	1.17870966383877e-11	215.899637164448	84.1022636620722	220.938982048581	0	0	0
MSTRG.29489|EVM_prediction_630560_1264544_PILON.28	1682.39337541428	2.51367280540524	0.349104508474107	7.2003447231094	6.00605193527485e-13	1.20066017014672e-11	2876.13668690416	2821.77594976539	2892.19119716861	544.899883814956	317.968874613304	641.387660219242
MSTRG.27127	152.668257202747	-10.5508591407285	1.46540936252956	-7.19993976462378	6.02391652124902e-13	1.20307130485311e-11	0	0	0	461.268097849686	359.02529523645	95.7161501303471
MSTRG.21553|EVM_prediction_620820_2066203_PILON.7	496.25919935438	-2.46840921483829	0.342837021320167	-7.1999494259201	6.02348971011679e-13	1.20307130485311e-11	172.972223927072	182.704917610709	99.922152685288	850.112793420169	895.37938593032	776.463722552723
MSTRG.24281	2701.10478911168	28.1199083222509	3.90677756594697	7.19772442827442	6.12257238940067e-13	1.22218571900309e-11	8134.74480848267	8071.88392618739	0	0	0	0
MSTRG.21751	167.430618374041	-8.23725115712076	1.14501256946223	-7.19402684023765	6.2907820931725e-13	1.25515936653044e-11	0	0	3.33073842284293	256.930641419078	183.443581507675	560.878748894651
MSTRG.7694	113.180960084302	7.2682648871651	1.0103511033203	7.19380110862402	6.30119667884964e-13	1.25663259019617e-11	251.251624536404	243.606556814278	179.859874833518	0	4.36770432161132	0
MSTRG.849	90.8403783540198	10.1376877398725	1.40938903437636	7.1929662375714	6.33986242136763e-13	1.26373574929002e-11	246.201340626124	215.572468926921	83.2684605710734	0	0	0
MSTRG.17536|EVM_prediction_617100_4501129_PILON.18	2791.15604792655	-2.31076195136903	0.321256116531898	-7.19289636043269	6.343109214531e-13	1.26377535388597e-11	1136.31387981288	1016.96070543103	656.155469300058	4368.68308748478	5399.35608237591	4169.46706315465
MSTRG.6993	19007.330462581	-1.41706562765868	0.197046543998579	-7.19152743764391	6.40704549449513e-13	1.27590063999646e-11	11308.8482460933	9348.88496409081	10414.1088020889	26086.2197542806	30876.1753903347	26009.7456185979
MSTRG.27424|EVM_prediction_627010_1949472_PILON.65	68.0590445563157	9.72091802225607	1.35193183853943	7.19039062853798	6.46062126842493e-13	1.28595208070171e-11	175.497365882212	144.037210179871	88.8196912758116	0	0	0
MSTRG.21574	9583.9444132804	1.94742428019388	0.270842801781342	7.19023827617205	6.46783469938409e-13	1.28677012702094e-11	17513.1220298717	16018.0978032246	12132.7698282759	4041.05341050744	3311.5934166457	4487.02999115721
MSTRG.5268	891.513416282164	-1.95726125683046	0.272338351927684	-7.18687339839006	6.62918259762274e-13	1.31823760038387e-11	287.86618288593	421.478010996132	385.255410908833	1474.33354639806	1231.69261869439	1548.45472780963
MSTRG.28760	1327.02953563124	-3.99583664983718	0.556004453926095	-7.18669899426437	6.63765222820884e-13	1.31928906535842e-11	88.3799684298908	186.571688353792	194.293074665838	2883.14115740066	1181.90078942802	3427.89053550925
MSTRG.13717	8982.3928084739	-1.19949206915202	0.166905981936895	-7.18663318853083	6.64085072773638e-13	1.31929234318485e-11	5403.80378399904	5345.81055231333	5598.97128879897	11930.0311587778	13820.2900144425	11795.4500525118
MSTRG.7223	5313.03433294807	-2.28182672584106	0.317513980278999	-7.18653938902477	6.6454124851314e-13	1.31956631727027e-11	2066.82869028188	2012.65417177511	1357.83103037897	8562.34295279483	10781.2413474654	7097.30780499228
MSTRG.29983	1763.77178331579	1.86332685440296	0.259338421508208	7.18492402154143	6.72445712591338e-13	1.33462286690998e-11	2651.39905289672	3412.42518077144	2237.1459740095	774.240657699099	776.577828382492	730.842006135454
MSTRG.11879	251.628501941972	-3.16149614901214	0.440083373798034	-7.18385728078659	6.77716109240818e-13	1.34443959833653e-11	50.5028391027948	67.6684880039662	33.3073842284293	462.130281210153	565.180939216505	330.981079889985
MSTRG.20546	14738.9485679735	-8.02626696323159	1.1175586746072	-7.18196471075904	6.87166610995188e-13	1.3625353829972e-11	8.83799684298908	306.44158138939	22.2049228189529	29180.5958349956	31733.1189782349	27182.4920935594
MSTRG.28811|EVM_prediction_629350_3791256_PILON.145	603.331626054596	2.82793290513727	0.393769708387931	7.18169235697345	6.88537207430255e-13	1.36460043772781e-11	1037.83334356243	1127.16367160892	1008.10349598046	193.129072744542	86.4805455679041	167.279626863317
MSTRG.23210	120.153980932209	-3.86919717039955	0.539194873474926	-7.17587900171212	7.18440748647982e-13	1.42318546964615e-11	13.8882807532686	14.5003902865642	17.7639382551623	156.055188244473	339.807396221361	178.908691832425
MSTRG.8202|EVM_prediction_27720_414121_PILON.2	746.769139968027	-1.88420798577051	0.262586358711614	-7.17557452342694	7.20041618542198e-13	1.42567552752522e-11	353.519873719563	352.842830306395	248.695135572272	1186.36430400218	1080.57004916664	1258.62264704111
MSTRG.27537|EVM_prediction_627120_3366886_PILON.35	405.003625437527	3.53552154780747	0.492733563041714	7.17532113295104	7.21376550781923e-13	1.42763690558326e-11	703.252034506417	594.516001749131	939.268235241707	31.900784337268	71.6303508744256	89.4543459162123
MSTRG.29771|EVM_prediction_631150_2430432_PILON.43	330.632983649218	2.87425624021882	0.400582628385444	7.17518942796786	7.22071368875339e-13	1.42833020157159e-11	516.391529826076	678.618265411204	550.682085910032	106.910736697871	49.791829266369	81.4034547837532
MSTRG.21949|EVM_prediction_621110_7869527_PILON.210	1618.28297138445	-2.13738676303858	0.297919856657014	-7.17436825803554	7.26418344087549e-13	1.43624372743032e-11	449.475268014873	640.917250666137	707.22679178365	2835.72107257499	2872.2023618916	2204.15508337547
MSTRG.34227	5851.62059139555	-2.42740462318149	0.338394142088361	-7.17330568490648	7.32081363060705e-13	1.44675049541753e-11	1337.06266524649	1947.88576182845	2218.27178961339	10548.8134153101	7464.40668563374	11593.2832307411
MSTRG.21817|EVM_prediction_621110_7869527_PILON.25	472.797264132039	2.7247062437938	0.37984655576568	7.17317612187227	7.32774830843625e-13	1.44743102723237e-11	626.235204874655	798.488158446801	1039.190387927	106.048553337404	101.330740261383	165.490539944993
MSTRG.21734|EVM_prediction_620930_2860970_PILON.112	164.680187431574	-3.09938391204597	0.432105331908717	-7.17275090856948	7.35055258516021e-13	1.45124409873013e-11	42.9274132373755	24.1673171442736	36.6381226512723	370.738845000682	291.762648683636	221.846777872206
MSTRG.27279	1596.42103492953	-1.57055925729884	0.219054813687997	-7.1697089457062	7.51573789781443e-13	1.48315092328074e-11	864.86111963536	836.189173191868	711.66777634744	2110.62486642249	2673.90858569045	2381.27468828957
MSTRG.23154|EVM_prediction_622420_3937558_PILON.33	61.4025939466891	9.57222084009223	1.33528178417404	7.16868975039098	7.57189318288092e-13	1.4935217091124e-11	127.519668734557	89.9024197766979	150.99347516888	0	0	0
MSTRG.23441	72.4545953136079	-4.21983021121802	0.588837108060915	-7.16637955293653	7.70070886549602e-13	1.51820775212711e-11	10.100567820559	7.73354148616756	4.44098456379058	150.019904721206	97.8365768040935	164.595996485831
MSTRG.3043	67212.6049928256	2.14050942233293	0.298740425429495	7.16511472880026	7.77214367357919e-13	1.53156296982066e-11	125730.60565934	83725.2535146216	119265.971199019	23115.9980774728	30221.019742093	21216.7817644072
MSTRG.17518	364.128694865458	-3.60408775031451	0.50302511049263	-7.16482671567807	7.78850079017189e-13	1.53405715563571e-11	23.9888485738275	80.2354929189885	61.0635377521205	663.019004198895	618.466931940163	737.998353808751
MSTRG.15265|EVM_prediction_559300_6311848_PILON.266	1600.22785481684	2.25843112151335	0.315224438201901	7.16451787302999	7.80607842160248e-13	1.53678925659098e-11	3516.26017253208	2324.89590927912	2100.58569867294	501.790715791621	620.214013668807	537.620618956436
MSTRG.26706|EVM_prediction_626320_2373239_PILON.30	661.138291822107	-1.36883414681587	0.191082291247918	-7.16358453667422	7.85943579716631e-13	1.54655940952213e-11	368.670725450402	364.443142535646	374.152949499356	861.321177106236	1011.56032088518	986.681435455821
MSTRG.8971	608.509491818301	3.38870243837094	0.473066102728475	7.16327468577039	7.87722851223106e-13	1.54932529101334e-11	544.168091332613	1273.13426716033	1515.48598239354	108.635103418805	98.7101176684158	110.923388936103
MSTRG.21709	2193.0906161214	-3.92528432770288	0.54797947124371	-7.16319594745755	7.88175623606339e-13	1.54948077431685e-11	101.00567820559	302.574810646306	408.570579868733	4270.39418439158	4387.79576149073	3688.20268212543
MSTRG.28895	613.809966310865	-8.25805540358928	1.15315043913137	-7.16129927488888	7.99159659670418e-13	1.57032979381968e-11	0	11.6003122292513	0	1108.76780156018	1280.61090709644	1281.88077697932
MSTRG.731	617.792646614849	-4.9219917561823	0.687563893399662	-7.15859544608356	8.15078300736124e-13	1.60085084920987e-11	59.3408359457838	18.367161029648	41.0791072150629	873.39174415277	2135.80741326793	578.769618077893
MSTRG.13574	3898.45805534599	-1.57607382469618	0.220169828091346	-7.15844599761544	8.15967189396309e-13	1.60183786172161e-11	1762.54908468754	1780.64792719008	2331.51689599005	6091.32544169726	5857.9650361451	5566.74394636589
MSTRG.3963	2001.753782472	4.91124210255617	0.686402175095122	7.15505031998997	8.36422348354971e-13	1.6412166107499e-11	3217.03085084803	4011.77464594942	4395.46447201173	172.436672093341	185.19066323632	28.6253906931879
MSTRG.18920|EVM_prediction_618000_5898006_PILON.232	514.138991151426	1.52438261673526	0.213071423719741	7.15432689247117	8.40844787613863e-13	1.64911380034335e-11	753.754873609212	801.388236504114	733.872699166393	288.831425756346	232.361869909722	274.624841962772
MSTRG.20126	591.821614407959	-1.99863953284334	0.279379503591439	-7.1538516861499	8.43762288086104e-13	1.65405334403489e-11	186.860504680341	235.873015328111	287.55375050544	965.645363722708	854.322965307174	1020.67408690398
MSTRG.5159	4213.92252202855	2.40133705589758	0.335747591028555	7.15220933839358	8.53922094857676e-13	1.67317882679084e-11	9464.23204786374	6691.44677090648	5103.80150993632	1194.98613760685	1540.92608466447	1288.14258119346
MSTRG.10317	526.160116716518	-1.91022718304159	0.267133054817816	-7.15084542549165	8.62450645253295e-13	1.68909145974713e-11	251.251624536404	188.505073725334	224.269720471424	892.359778083038	697.085609729167	903.488893753744
MSTRG.18569|EVM_prediction_617920_12102636_PILON.226	15409.3945599584	1.08173060705754	0.151280311947577	7.15050486828978	8.64593160105415e-13	1.69248805529417e-11	20035.7388430562	20537.3861092037	22217.1355265033	9558.16473413387	10401.2510714852	9706.69107536819
MSTRG.5253|EVM_prediction_19201580_34265_PILON.1	67.0902599162857	-9.36456391713205	1.30982112393565	-7.14949831393321	8.70956182431053e-13	1.70368932943942e-11	0	0	0	147.433354639806	104.824903718672	150.283301139237
MSTRG.9373	1194.94935894622	-2.08284812560808	0.291329033064834	-7.14946980634282	8.7113706336354e-13	1.70368932943942e-11	361.095299584983	412.777776824194	595.091931547938	2000.26539628275	1878.98639915719	1921.47935028024
MSTRG.25556|EVM_prediction_625010_1606279_PILON.31	11972.4171703732	0.955371302257339	0.133641240629213	7.14877606462821	8.75550244775225e-13	1.71151290422563e-11	16027.0759892719	15425.515186847	15940.9140917263	8038.99765299154	8460.24327096112	7941.75683044133
MSTRG.24784	40.5445711862032	4.90103159891972	0.685722878658949	7.14724818355857	8.85347260548996e-13	1.72984838688133e-11	78.2794006093319	78.3021075474466	78.8274760072828	3.44873344186681	2.62062259296679	1.78908691832425
MSTRG.29489	1746.97622668882	-3.28346148834322	0.459571122788769	-7.14462098579762	9.02445429947127e-13	1.76242534013367e-11	443.162413127024	378.943532822211	154.324213591723	3146.107082343	3236.46890231399	3122.85121593497
MSTRG.22183	3961.70625483803	-1.73445225623415	0.242820163760815	-7.14294986615129	9.13489507626802e-13	1.78315388303742e-11	2131.21981013794	1452.93910671373	1909.62336242995	6168.92194413926	6329.67710287912	5777.85620272815
MSTRG.33170	2948.37332021917	-1.20182940332619	0.168297520206668	-7.14109989172959	9.2587033407419e-13	1.80647105510823e-11	1655.2305515941	1964.31953748656	1739.75570286496	4079.85166172844	4100.40081712871	4150.68165051225
MSTRG.4389	2031.11686568708	2.4037316093214	0.336900923547682	7.1348323537059	9.69051954505293e-13	1.88983363526547e-11	4516.21638676742	2613.93702232464	3119.79165606288	624.220752977893	771.336583196559	541.198792793084
MSTRG.6590	63.5922719013386	9.62392065032221	1.34890863932951	7.13459782947635	9.7070555294599e-13	1.89216844996209e-11	88.3799684298908	126.636741835994	166.536921142147	0	0	0
MSTRG.3519	1601.40514211099	-2.03795928008775	0.285653823690432	-7.13436723429377	9.72334148162396e-13	1.89445235512035e-11	757.542586541921	507.513660029746	617.29685436689	2884.00334076112	2124.45138203175	2717.62302893453
MSTRG.24728|EVM_prediction_624210_1669790_PILON.59	190.270457523546	-10.868420631709	1.5235954660614	-7.13340310719395	9.79172458908578e-13	1.90687972375803e-11	0	0	0	389.70687893095	90.8482498895154	661.067616320809
MSTRG.18535|EVM_prediction_617920_12102636_PILON.191	2054.68875334827	1.73415051433475	0.243121569060885	7.13285341581709	9.83092384620201e-13	1.91361471167785e-11	3312.98624514334	3569.02939586633	2596.86572367654	942.366412990107	1053.49028237265	853.394460040665
MSTRG.25667|EVM_prediction_625120_2670595_PILON.74	1443.88057508625	-1.17615456052448	0.164933864033102	-7.1310677611265	9.95932709393693e-13	1.93769901755851e-11	829.509132263404	902.890968510063	924.835035409388	1939.91256105008	2102.61286042369	1963.52289286086
MSTRG.15021	1581.89305944077	-1.82259610722965	0.255588516193206	-7.13097808295855	9.96581891435058e-13	1.93805261729779e-11	678.00061495502	737.586519243231	676.139899837116	2505.50484551624	2935.97084498713	1958.15563210589
MSTRG.1779	97.6357749730411	-4.73829483167288	0.664474761529249	-7.13088759122767	9.97237383823786e-13	1.93841815146357e-11	3.78771293270961	13.5336976007932	3.33073842284293	181.920689058474	170.340468542841	212.901343280585
MSTRG.7027	1930.369794945	-2.02372855021584	0.283916333042231	-7.12790464898974	1.01908329690725e-12	1.97995372882246e-11	571.944652839151	880.657036737331	832.684605710734	3279.74550321534	2695.74710729851	3321.43986386896
MSTRG.23035	428.487348829904	-3.66090230374307	0.513682660355752	-7.126778040761	1.02745574750585e-12	1.99528537458268e-11	99.7431072280196	58.0015611462567	31.0868919465341	704.403805501296	987.101176684158	690.587550473159
MSTRG.984	326.252207817166	-2.09018682077709	0.293315340503625	-7.12607399663523	1.03272212448243e-12	2.00457359565384e-11	113.631387981288	112.13635154943	146.552490605089	626.807303059293	469.964985005378	488.420728702519
MSTRG.26565	1862.00896868858	-3.69541002521469	0.518717835070666	-7.12412370534986	1.04744937524365e-12	2.03220863579678e-11	161.609085128943	168.204527324144	470.744363761801	3357.34200565734	3570.16151248509	3443.99231777417
MSTRG.4575	774.961191416413	-5.13922113145761	0.721568732919917	-7.12228911397133	1.06149096659299e-12	2.05848816491637e-11	60.6034069233537	59.9349465177986	7.77172298663351	1723.50453757294	1607.31519035297	1190.63734414479
MSTRG.18954	10204.1996127061	2.09524104819357	0.294200558581188	7.12181193094289	1.0651733980594e-12	2.06466359312487e-11	20179.6719344992	16009.3975690526	13425.0963363389	4234.18248325198	3069.62259722844	4307.22675586562
MSTRG.22458|EVM_prediction_621640_6578774_PILON.61	339.016769407801	2.57091187595027	0.360998815991626	7.12166290320991	1.06632601508039e-12	2.06593191174057e-11	443.162413127024	508.480352715517	789.385006213775	87.080519407137	101.330740261383	104.661584721968
MSTRG.32944	100.173753064533	2.28064327150721	0.320254579519245	7.12134475931879	1.06879071497349e-12	2.06973992683399e-11	179.285078814921	168.204527324144	150.99347516888	33.6251510582014	34.9416345728905	33.9926514481607
MSTRG.26696	3270.21050616211	-3.00824374581974	0.422438302178557	-7.12114344344706	1.07035322101342e-12	2.07179808106617e-11	452.000409970013	663.151182438869	1053.62358775931	5803.35619930138	4597.44556892807	7051.68608857501
MSTRG.18613|EVM_prediction_617920_12102636_PILON.287	57.7348719377661	9.48438174284215	1.33189410206149	7.12097285224279	1.07167901305518e-12	2.07339633972378e-11	117.419100913998	140.170439436787	88.8196912758116	0	0	0
MSTRG.13080	92.4550891047715	9.19935234336108	1.29204622496475	7.11998701409623	1.079372325572e-12	2.08730671597671e-11	202.011356411179	217.505854298463	134.339783054665	0	0.873540864322264	0
MSTRG.19550	5762.86734419804	-2.21631830364341	0.311330052642527	-7.11887042330673	1.08815147747906e-12	2.10330295607269e-11	1844.61619822958	2075.48919635022	2202.72834364013	10444.4892286936	6583.8774943969	11426.0036038778
MSTRG.12273	5515.48118974261	1.22447478280412	0.172017067367652	7.11833309067555	1.09240117123214e-12	2.11053331595787e-11	8181.45993465275	7634.93883221893	7358.71142220099	3101.27354759873	3196.28602255516	3620.21737922911
MSTRG.26520	630.220051169136	2.62417090765609	0.368762232879746	7.11615961093239	1.10975774245563e-12	2.14306780437601e-11	801.732570756867	1163.89799366822	1287.88552349927	137.087154314206	231.4883290454	159.228735730858
MSTRG.15109|EVM_prediction_559300_6311848_PILON.43	637.857042251875	-2.79113834374834	0.392247327158012	-7.11576128248279	1.11296785240311e-12	2.14826630020882e-11	130.044810689697	174.00468343877	178.749628692571	1200.15923776965	708.441640965356	1435.74225195521
MSTRG.6391	200.110878654877	11.2774467000092	1.58540163233261	7.11330584630256	1.13295826370896e-12	2.1858344612209e-11	66.9162618112031	439.84517202578	693.903838092278	0	0	0
MSTRG.31323	1433.92703146574	-1.64435684385871	0.231222402896336	-7.11158098549788	1.14721110951375e-12	2.21230324704882e-11	746.179447743792	778.187612045611	560.674301178561	2124.41980018996	2190.84048772024	2203.26053991631
MSTRG.1284	754.79722598648	-1.57003890823747	0.220797744451862	-7.110756100046	1.15408933983618e-12	2.22453268800316e-11	345.944447854144	445.645328140406	348.61728825756	1152.73915294398	1100.66148904605	1135.17564967673
MSTRG.9424	240.530227414459	2.66575217722867	0.374916890303598	7.11024828748052	1.15834379499675e-12	2.23169572882714e-11	554.268659153172	360.576371792563	331.963596143346	56.9041017908024	77.7451369246815	61.7234986821865
MSTRG.7388|EVM_prediction_25460_563477_PILON.12	9125.65117556904	1.52143848405269	0.213983903889995	7.11006041293104	1.15992170559447e-12	2.23369780936611e-11	12730.503166837	14971.1696245346	12906.6113885164	4560.94997686886	5409.83857274778	4174.83432390963
MSTRG.1981|EVM_prediction_1260170_103901_PILON.3	1045.07150427426	1.4751038324405	0.20747602580528	7.10975558122999	1.16248639821949e-12	2.237597426025e-11	1749.92337491184	1407.5045504825	1454.42244464141	515.585649559088	567.801561809471	575.191444241245
MSTRG.8968	67.5586684293903	-9.37458812158314	1.31860449886233	-7.10947682164849	1.16483660443155e-12	2.2410807636351e-11	0	0	0	104.324186616471	166.846305085552	134.181518874318
MSTRG.10635	9874.03380086132	-1.34097142817421	0.188628546565256	-7.1090587962003	1.16836969416606e-12	2.24683561641091e-11	5047.75876832434	5435.71297209003	6283.99315776367	13445.7495064782	14978.6052005339	14052.3831999778
MSTRG.21548|EVM_prediction_620710_5245128_PILON.172	112.049949876043	-2.96844936958532	0.417574188774611	-7.10879515397338	1.17060336476816e-12	2.25008744119855e-11	16.4134227084083	26.1007025158155	33.3073842284293	198.302172907342	181.696499779031	216.479517117234
MSTRG.21251	548.0475562706	2.71000197619392	0.381300519998225	7.10726011128055	1.18369226297922e-12	2.27419207207514e-11	762.592870452201	1044.99479331839	1044.74161863173	192.266889384075	96.089495075449	147.59967076175
MSTRG.26945	236.267418023602	-2.88561657172663	0.406177573358542	-7.10432274206196	1.20913997946449e-12	2.32200799854456e-11	34.0894163943865	76.3687221759047	57.7327993292775	402.63962933795	386.978602894763	459.795338009331
MSTRG.23861	5336.12571077906	-2.27604256916205	0.320407890607788	-7.10357839454136	1.2156733750843e-12	2.33347378723936e-11	1561.80029925393	1673.34503906951	2243.80745085519	7994.16411824727	11395.3405750839	7148.29678216452
MSTRG.5917|EVM_prediction_210_1010421_PILON.31	68932.5956593061	1.40882626965911	0.198355554284963	7.10252997319727	1.22493452488711e-12	2.35016244036763e-11	99777.196644414	91748.8028065204	108917.366919246	35482.2940166467	42626.1735563335	35043.7400126762
MSTRG.24885|EVM_prediction_624430_3756780_PILON.7	14260.0183419375	-1.9873190340165	0.279809404366725	-7.10240257476074	1.22606459581882e-12	2.35124256277724e-11	5589.40171770181	5629.05150924421	6014.20334551339	21024.3412449806	29332.6286830773	17970.4835511079
MSTRG.20776	355.811404910386	4.85149314372064	0.683458236687734	7.09844857124349	1.26165118680453e-12	2.41836892538616e-11	392.659574024229	809.121777990281	861.551005375372	18.9680339302675	8.73540864322264	43.832629498944
MSTRG.4924	1557.53322361103	1.10296143342546	0.155425845626335	7.0963836740328	1.28063641425553e-12	2.45362598759004e-11	2017.58842215665	2229.1933333878	2129.45209833758	969.094097164574	980.986390633902	1018.88499998566
MSTRG.27479	563.901796233836	2.7963083758503	0.394129719139428	7.09489348318103	1.29451150376067e-12	2.47906427055062e-11	800.469999779297	830.389017077242	1326.74413843244	150.019904721206	100.45719939706	175.330517995776
MSTRG.30758	408.996806847116	-1.73371635186872	0.244371027093813	-7.09460680542605	1.29719761262673e-12	2.48306141353264e-11	179.285078814921	183.67161029648	204.285289934367	639.740053466294	706.694559236711	540.304249333922
MSTRG.25830	97.0623343784633	3.92385385161124	0.553085470997314	7.09448007111056	1.29838682844037e-12	2.48419087650974e-11	146.458233398105	125.670049150223	274.230796814068	10.3462003256004	11.3560312361894	14.312695346594
MSTRG.11699	96.101367810752	-8.91812603101228	1.25750087247817	-7.09194420949962	1.32240827908428e-12	2.528983840365e-11	1.26257097756987	0	0	210.372739953876	186.064204100642	178.908691832425
MSTRG.26279	82.4585811785492	-7.22695215015623	1.0190572077276	-7.09180220242164	1.32376628670695e-12	2.53041373965684e-11	0	0.966692685770945	2.22049228189529	154.33082152354	223.6264612665	113.60701931359
MSTRG.24446	1550.86190776715	3.04459913354227	0.429407134123755	7.09023882370993	1.33880756253457e-12	2.55798619125556e-11	2733.46616643877	1605.67655106554	3960.24798476025	386.258145489083	276.912453990158	342.610144859093
MSTRG.33423	2911.0916287233	-1.21309392685894	0.171105372651689	-7.08974772714106	1.34356692366534e-12	2.5658972004647e-11	1570.63829609692	1819.31563462092	1872.98523977868	4059.15926107724	4070.70042774175	4073.75091302431
MSTRG.4880	73.6877133298074	-9.49982328211465	1.33998271677519	-7.08951179980665	1.34585926419178e-12	2.5690916644869e-11	0	0	0	143.122437837473	102.204281125705	196.799561015667
MSTRG.12089	1856.37558250479	-1.23742473336931	0.174549224884632	-7.08925940053407	1.34831589978728e-12	2.57259666456882e-11	1035.30820160729	1099.12958372156	1182.41214010924	2493.43427846971	2527.15372048431	2800.81557063661
MSTRG.12038	2968.8432529804	2.82900368961267	0.399142529374832	7.08770296676647	1.36356238725362e-12	2.60049034673056e-11	7014.84435137819	5617.45119701496	2983.23138072632	710.439089024563	691.844364543233	795.249135195127
MSTRG.30069	1146.15255555002	2.29457743561639	0.323774415380443	7.08696341222702	1.37086606314355e-12	2.61321737213768e-11	1885.01846951181	2075.48919635022	1751.96841041538	433.678230314752	263.809341025324	466.951685682628
MSTRG.23849	2885.89846504818	2.15381155747721	0.303947665714588	7.08612633169445	1.37917920061831e-12	2.62785610463399e-11	5850.75391005877	4720.36038461953	3567.22085086478	1081.17793402525	894.505845065998	1201.37186565473
MSTRG.4741	169.141466574123	3.00669116042052	0.424342573764026	7.08552793501347	1.38515224065557e-12	2.6380246692614e-11	285.34104093079	209.772312812295	407.460333727786	31.900784337268	42.8035023517909	37.5708252848092
MSTRG.13541	2828.85658908971	1.50403703495752	0.212307951046268	7.0842237775153	1.39825807547799e-12	2.6617620783927e-11	4766.20544032626	4142.2781585285	3640.49709616733	1416.56726124679	1408.14787328749	1599.44370498188
MSTRG.28859|EVM_prediction_629400_1582087_PILON.48	1726.45691979597	1.65603093074024	0.233804582244737	7.08297037996787	1.41096843151869e-12	2.68472520143168e-11	2850.88526735276	2856.57688645314	2156.09800572033	889.773228001638	756.48638850308	848.921742744854
MSTRG.13292	48.3995624742391	5.52822567157104	0.780705744228494	7.08106186285862	1.43054018953099e-12	2.72071682560295e-11	111.106246026148	75.4020294901337	97.7016604033927	0.862183360466703	1.74708172864453	3.57817383664849
MSTRG.4150|EVM_prediction_16961370_42135_PILON.1	112.494333585318	10.4456482349443	1.47561303633932	7.07885331567533	1.45352135368887e-12	2.76315675585943e-11	338.369021988725	73.4686441185918	263.128335404592	0	0	0
MSTRG.15984|EVM_prediction_559700_8435057_PILON.294	3199.20426390864	4.05486088358792	0.572847318290648	7.07843216528874	1.45794459743543e-12	2.76901633887227e-11	7757.23608618927	4186.74602207396	6161.86608225943	488.857965384621	137.145915698595	463.37351184598
MSTRG.24768	220.326497371687	4.00253932720183	0.565465731905218	7.07830572458585	1.45927515024623e-12	2.76901633887227e-11	555.531230130742	430.178245168071	258.687350840801	36.2117011396015	28.8268485226347	12.5236084282697
MSTRG.29852	7493.38952090682	-1.26121542543539	0.178176512056033	-7.07846062806957	1.45764524387006e-12	2.76901633887227e-11	3910.18231753388	4518.3216132934	4806.25554416235	10323.7835582283	10907.9047727921	10493.8893194309
MSTRG.30993|EVM_prediction_633310_1135123_PILON.32	354.249281619246	-11.7651560932956	1.66212999774939	-7.07836096407996	1.45869371100897e-12	2.76901633887227e-11	0	0	0	158.641738325873	1721.74904357918	245.104907810422
MSTRG.2442	4411.91499360828	-1.35069897852202	0.1908711425679	-7.07649653242645	1.47844451686367e-12	2.80410741599654e-11	2248.63891105194	2369.36377282459	2837.78913626218	6173.23286094159	6457.21406907017	6385.25121149923
MSTRG.19287	5387.46348801116	1.02696526045793	0.14513096162818	7.07612799458308	1.48237955486379e-12	2.81028526402413e-11	7156.25230086602	7492.8350074106	7034.51954904428	3627.20539748342	3652.27435373138	3361.69431953126
MSTRG.29198	1089.4457945249	-2.23199477854669	0.315516538393608	-7.07409757317466	1.50424420316354e-12	2.8504327654188e-11	313.117602437327	450.478791569261	383.034918626937	1752.81877182881	2231.89690834338	1405.32777434369
MSTRG.17243|EVM_prediction_616900_6723863_PILON.19	635.004530659398	-2.67444184294612	0.378153537260918	-7.07237029254817	1.52309330007399e-12	2.88483194675047e-11	150.245946330814	201.072078640357	164.316428860251	1364.83625961879	705.821018372389	1223.73545213378
MSTRG.10267	51.2658316905438	9.31256497874524	1.31680479858226	7.0720922256447	1.52614930626109e-12	2.88930029163886e-11	107.318533093439	109.236273492117	91.0401835577069	0	0	0
MSTRG.28916	1015.08891690674	2.18150212054757	0.308501458955972	7.07128623615002	1.53504130834242e-12	2.9048082010582e-11	1823.15249161089	1699.44574158532	1467.74539833279	277.623042070278	352.036968321872	470.529859519277
MSTRG.5904	1750.15257617951	-2.82577055495554	0.399647719858893	-7.0706535144333	1.54205734522822e-12	2.9167536309538e-11	361.095299584983	367.343220592959	569.556270306142	3584.09622946008	1963.71986299645	3655.10457413643
MSTRG.29946	944.967704841217	-4.45039768472678	0.629506827356078	-7.06965753400707	1.55316522277755e-12	2.93642422715823e-11	45.4525551925153	41.5677854881506	160.985690437408	1769.20025567767	2224.90858142881	1427.69136082275
MSTRG.19648|EVM_prediction_618820_3252106_PILON.89	3491.1925394575	3.01323792575841	0.426277854241416	7.06871796359356	1.5637159135696e-12	2.955023951345e-11	5239.66955691496	5872.65806605849	7526.35858948408	1155.32570302538	666.511679477887	486.631641784195
MSTRG.20108	121.807986073357	-7.41259298474504	1.04873658092019	-7.06811712264396	1.57049974598625e-12	2.96649157031143e-11	0	2.90007805731284	1.11024614094764	300.901992802879	329.324905849493	96.6106935895093
MSTRG.19642|EVM_prediction_618820_3252106_PILON.99	2160.95016113196	-2.10113107895543	0.297297979990105	-7.06742467279919	1.5783537113025e-12	2.97996918143502e-11	624.972633897085	776.254226674069	1049.18260319552	3218.5304846222	3870.65956981195	3426.10144859093
MSTRG.23035|EVM_prediction_622200_6205031_PILON.189	509.968766597813	3.86968850354099	0.547570504346003	7.06701415220091	1.58302813471983e-12	2.98743420544465e-11	1143.8893056783	910.62450999623	809.369436750833	78.45868580247	25.3326850653457	92.1379762936986
MSTRG.15871	1798.41118693597	-2.92901541749848	0.414485037275941	-7.06663728261078	1.58733134416406e-12	2.99419221384833e-11	603.508927278397	260.040332472384	389.696395472623	2551.20056362097	3326.44361133918	3659.57729143224
MSTRG.5519	418.668201135791	4.15595602539908	0.588230366517433	7.06518442766575	1.604028134546e-12	3.02431152734934e-11	294.179037773779	954.125680855923	1130.2305714847	39.6604345814683	41.9299614874687	51.8835206314031
MSTRG.31010|EVM_prediction_633310_1135123_PILON.57	377.846632972946	2.72899968470065	0.386289612710359	7.06464682172769	1.61025009172306e-12	3.03466268422408e-11	643.911198560633	483.346342885473	842.676820979262	86.2183360466703	82.1128412462928	128.814258119346
MSTRG.30379|EVM_prediction_632330_2280784_PILON.42	1158.85703999373	7.53696826273438	1.06698109487056	7.06382549697255	1.6198014005305e-12	3.05127605031326e-11	2637.51077214346	3031.54826257768	1246.8064162842	0	12.2295721005117	25.0472168565394
MSTRG.24978	259.571561577482	-3.39150421294875	0.480171995691976	-7.06310289516416	1.62825059108812e-12	3.06579917153063e-11	65.6536908336332	26.1007025158155	44.4098456379058	375.911945163483	610.605064161262	434.748121152792
MSTRG.34299	232.295300622898	-2.20225632008618	0.311895077674719	-7.06088834907152	1.6544148973267e-12	3.11364938983488e-11	68.1788327887729	87.0023417193851	93.2606758396022	372.463211721616	447.252922532999	325.613819135013
MSTRG.27894	877.513076678243	1.61787644393662	0.229156811425327	7.06012810124922	1.66349179006011e-12	3.12931184699102e-11	1458.2694790932	1207.39916452791	1305.64946175443	415.572379744951	382.610898573152	495.577076375816
MSTRG.29729	5545.06550959891	-1.61432333288212	0.228695654186783	-7.05882819952344	1.67912513282074e-12	3.15728830530071e-11	3068.04747549478	2910.71167685632	2212.72055890866	8863.24494559771	7987.65766336278	8228.0107373732
MSTRG.10199|EVM_prediction_357210_327838_PILON.17	97.9159071750804	7.37969774579809	1.04557289819296	7.05804230250445	1.68864658530543e-12	3.17375231520165e-11	313.117602437327	202.038771326128	68.835260738754	0.862183360466703	1.74708172864453	0.894543459162123
MSTRG.11915|EVM_prediction_43360_266261_PILON.3	14504.2929801746	3.06053681829555	0.433628235270921	7.05797401865078	1.68947636771636e-12	3.17387311653321e-11	30614.8210641142	29594.3298821917	17501.9201658987	2464.9822275743	4568.61872040544	2281.08582086341
MSTRG.18830|EVM_prediction_618000_5898006_PILON.118	181.581877823652	1.87599592414754	0.265809731184682	7.05766457753994	1.69324169904197e-12	3.17950607264398e-11	265.139905289672	304.508196017848	286.443504364492	75.8721357210699	70.7568100101034	86.7707155387259
MSTRG.3224	137.020686772016	10.7307231016184	1.52060876762568	7.05685994325393	1.70307120196929e-12	3.19651584901987e-11	414.123280642917	340.275825391373	67.7250145978063	0	0	0
MSTRG.2241	1470.73781608558	1.42682218629999	0.20222092662561	7.05575931289045	1.71660733344389e-12	3.22046410189671e-11	2368.58315392107	2032.9547181763	2030.64019179324	716.47437254783	806.278217769449	869.496242305583
MSTRG.3136|EVM_prediction_1480900_50319_PILON.4	61.7629110797863	9.58125155670328	1.35821876406415	7.05427712398382	1.73500296429553e-12	3.25350329727078e-11	99.7431072280196	97.6359612628655	173.198397987833	0	0	0
MSTRG.658|EVM_prediction_10820_693117_PILON.6	2802.66633709998	3.18428794544484	0.451448733926591	7.05348737551812	1.74488346166591e-12	3.27055213400227e-11	6445.42484049418	6252.56829156647	2451.4234792124	578.525034873158	545.963040201415	542.093336252246
MSTRG.20214	229.105324204015	-11.1364378972615	1.57910103135097	-7.05239099725868	1.75869174808898e-12	3.29494435460991e-11	0	0	0	753.548257047899	546.836581065737	74.2471071104562
MSTRG.4931|EVM_prediction_18490_1913723_PILON.54	320.366515961053	11.9561370236201	1.6954008863535	7.05210025537712	1.76237143009694e-12	3.30034696762644e-11	986.067933482068	888.390578223499	47.7405840607487	0	0	0
MSTRG.4515	1941.92590306562	1.82180688233047	0.258378683140302	7.05091790154071	1.77741348122992e-12	3.32701310813876e-11	2771.34329576586	2890.41113045513	3420.66836025969	990.648681176242	685.729578492977	892.754372243798
MSTRG.21904	124.291713305613	-4.52585820347038	0.642127556514574	-7.04822298553334	1.81217078803607e-12	3.39054210481785e-11	5.05028391027948	14.5003902865642	11.1024614094764	205.199639791075	148.501946934785	361.395557501498
MSTRG.4676	104.626527475598	3.61740290386994	0.513244256849427	7.04811180172873	1.81361899676628e-12	3.39172111975313e-11	198.223643478469	154.670829723351	227.600458894267	12.0705670465338	24.4591442010234	10.7345215099455
MSTRG.4422	53.208036074844	9.36551995086966	1.32898711018645	7.04711120151925	1.82670336017189e-12	3.41465049666757e-11	128.782239712127	100.536039320178	89.9299374167592	0	0	0
MSTRG.20440	8873.9895994378	-1.42634527036599	0.202403278387703	-7.04704628170019	1.82755547673795e-12	3.41470381347599e-11	4335.66873697493	5496.61461129359	4605.30099265083	12943.9587906866	13867.4612211159	11994.9332439049
MSTRG.24404|EVM_prediction_623700_4360642_PILON.83	94.7275272866986	-9.86217511219723	1.39967079750407	-7.04606763946476	1.84044816131514e-12	3.43724419893184e-11	0	0	0	162.952655128207	103.951362854349	301.461145737635
MSTRG.19021	212.111671634171	-2.2460361659276	0.318784000367769	-7.04563642885601	1.84615723075234e-12	3.44613963948261e-11	70.7039747439127	58.9682538320277	92.1504296986545	365.565744837882	369.507785608318	315.773841084229
MSTRG.31448	121.665679979082	-6.53059256149949	0.926905991930846	-7.04558241973984	1.84687351461141e-12	3.44613963948261e-11	5.05028391027948	2.90007805731284	0	381.085045326283	217.511675216244	123.446997364373
MSTRG.23510|EVM_prediction_622830_3635705_PILON.116	1660.93926559212	1.440239900589	0.204427100555548	7.04524936603329	1.85129659297116e-12	3.45283886824909e-11	2627.4102043229	2357.76346059534	2297.09926562068	811.314542199168	1014.18094347815	857.867177336476
MSTRG.34233	742.365892689392	-6.31194379404836	0.896171399765153	-7.04323279642984	1.87830017832559e-12	3.50162786391895e-11	13.8882807532686	20.3005464011899	21.0946766780052	2439.97891012077	1790.75877186064	168.174170322479
MSTRG.3875|EVM_prediction_16410_792734_PILON.32	5876.38977932157	1.57900807629517	0.224197716191071	7.04292667704727	1.88243301389533e-12	3.5077552893984e-11	8067.82854667146	8922.57348966583	9425.9897366455	2861.58657338899	3446.11870975133	2534.24161980629
MSTRG.19568|EVM_prediction_618820_3252106_PILON.8	3200.48281878026	-2.99562326928594	0.425372615002201	-7.04235102034117	1.89022897400944e-12	3.52070006699935e-11	452.000409970013	578.082226091025	1109.1358948067	5392.09473635876	5486.71016880814	6184.87347664692
MSTRG.10549	354.419742088297	2.96881510105588	0.421622225165901	7.04141035233068	1.90303639474271e-12	3.54296326728457e-11	468.413832678421	722.119436270896	695.014084233226	49.1444515466021	95.2159542111268	96.6106935895093
MSTRG.12886|EVM_prediction_4910_2252579_PILON.15	498.462578062684	3.09615497897291	0.439727678311511	7.04107367282788	1.90764102153072e-12	3.54994184890866e-11	1301.71067787453	655.417640952701	720.549745475021	78.45868580247	100.45719939706	134.181518874318
MSTRG.3330	510.619292052384	-2.02410402813938	0.287543872469129	-7.03928764246814	1.93225119351936e-12	3.59412591899982e-11	249.989053558834	163.37106389529	192.072582383943	884.600127838837	848.208179256918	725.474745380482
MSTRG.14051	302.644761265339	-6.41276941244202	0.911051051792917	-7.03886944625322	1.93805847290624e-12	3.60331131592671e-11	2.52514195513974	11.6003122292513	6.66147684568587	318.145660012213	1263.14008980999	213.795886739747
MSTRG.13785	123.816396714449	10.5847029322019	1.50401369953087	7.03763731374486	1.95526818580474e-12	3.63367881002467e-11	319.430457325177	355.742908363708	67.7250145978063	0	0	0
MSTRG.18624|EVM_prediction_617920_12102636_PILON.316	1748.02166178195	-1.09722870410278	0.155945974267242	-7.03595401714233	1.97902199742137e-12	3.67617522558635e-11	1080.76075679981	1126.19697892315	1133.56130990755	2387.3857251323	2254.60897081576	2505.61622911311
MSTRG.20793|EVM_prediction_620010_4633006_PILON.121	2122.0721388105	1.24815756187568	0.17740221952695	7.03574941285365	1.98192849189208e-12	3.67992553525919e-11	2792.80700238455	3006.41425274764	3160.87076327794	1148.42823614165	1330.40273636281	1293.50984194843
MSTRG.18431	841.372097492107	-1.52122084466126	0.216218304757412	-7.03557844636701	1.98436035732545e-12	3.68279161929591e-11	440.637271171884	449.51209888349	414.121810573471	1103.59470139738	1427.36577230258	1213.00093062384
MSTRG.7625	257.363664621863	-3.18062807931631	0.452102275960039	-7.03519590243656	1.98981235414608e-12	3.69125771880316e-11	40.4022712822358	47.3679416027763	65.504522315911	386.258145489083	666.511679477887	338.137427563282
MSTRG.22924	185.729294342297	-3.94003273824154	0.560082713258157	-7.03473370088728	1.99641923120665e-12	3.70185768090603e-11	10.100567820559	22.2339317727317	35.5278765103246	269.001208465611	328.451364985171	449.060816499386
MSTRG.13918	183.615765714691	3.00571078354571	0.42728509161927	7.03443869795469	2.00064735547291e-12	3.70803933863488e-11	395.184715979369	370.243298650272	214.277505202895	31.900784337268	48.0447475377245	42.0435425806198
MSTRG.32705	686.663059085938	3.7362659932138	0.531217088281711	7.03340701124512	2.01550317381249e-12	3.7339042488579e-11	1873.65533071369	1231.56648167218	727.211222320707	121.567853825805	54.1595335879804	111.817932395265
MSTRG.24779|EVM_prediction_624320_3728940_PILON.38	3382.51302071121	2.01956497409463	0.287154230802261	7.03303227834151	2.02092590174309e-12	3.74227819616661e-11	4835.6468440926	5130.23808338641	6313.96980356926	1040.65531608331	1628.2801710967	1346.28790603899
MSTRG.25604|EVM_prediction_625010_1606279_PILON.92	3551.07290716086	3.75219269860985	0.533656434302803	7.03110176777295	2.04908973059305e-12	3.79273702321957e-11	6322.9554556699	6183.93311087674	7327.62453025446	404.363996058884	840.346311478018	227.214038627179
MSTRG.24939	101.190496642998	-5.70821683295541	0.811865003948582	-7.0309925975291	2.05069384334311e-12	3.79401238013604e-11	5.05028391027948	0	6.66147684568587	159.50392168634	211.396889165988	224.530408249693
MSTRG.12295|EVM_prediction_4540_862019_PILON.19	602.509251445617	-4.77605962321096	0.679323053160098	-7.03061614204541	2.05623481309111e-12	3.80256697527076e-11	54.2905520355044	54.1347904031729	18.87418439611	484.547048582287	1925.28406496627	1077.92486829036
MSTRG.11856	586.015662083601	2.59129044156281	0.368593526502736	7.03021148024308	2.06220732323736e-12	3.81191162856639e-11	1030.25791769701	925.124900282795	1060.285064605	107.772920058338	225.373542995144	167.279626863317
MSTRG.22861	3751.57370767041	-0.964203527475591	0.137222217640731	-7.0265846453526	2.11650204199093e-12	3.91052990922397e-11	2474.63911603694	2509.53421226137	2643.49606159634	4960.14087276494	5012.37747948115	4909.25450388173
MSTRG.20695	1834.64388797834	-3.11272772995406	0.443149017015302	-7.02411064999965	2.15434033776483e-12	3.97866836276471e-11	308.067318527048	390.543845051462	441.877964097163	2693.46081809798	5073.52533998371	2100.38804211266
MSTRG.22581|EVM_prediction_621640_6578774_PILON.238	2647.73053371288	-1.08489582475837	0.154471635896854	-7.02326882511164	2.1673662310528e-12	4.0009426226928e-11	1792.85078814921	1659.81134146871	1637.61305789778	3654.79526501835	3713.42221423394	3427.89053550925
MSTRG.19094	675.418979970394	-1.40706650146945	0.200364934302709	-7.02251871749013	2.17903800970738e-12	4.02069848333234e-11	388.87186109152	347.042674191769	374.152949499356	996.683964699509	887.51751815142	1058.24491218879
MSTRG.19753	891.304243553272	-2.64330097782836	0.376424072548161	-7.02213585846097	2.18501909094743e-12	4.02994112676918e-11	258.827050401823	165.304449266832	314.199657888183	1706.26087036361	1172.29183992048	1730.94159347871
MSTRG.16187	3560.09103864067	1.56429693248984	0.222857879240576	7.0192579137001	2.23049717133186e-12	4.11198947179147e-11	4761.15515641598	5201.77334213346	5999.77014568107	1559.68969908427	1985.55838460451	1852.59950392476
MSTRG.34259	288.282293319129	-2.1670733038435	0.308783230082649	-7.01810555988893	2.24896614851128e-12	4.1441949103745e-11	98.4805362504498	105.369502749033	111.024614094764	460.405914489219	374.749030794251	579.664161537056
MSTRG.29552	3078.1899182459	-1.63671090846515	0.233226552073642	-7.01768685388939	2.25571390618584e-12	4.15478250841276e-11	1454.48176616049	1421.03824808329	1618.73887350167	4419.55190575232	5551.35219276799	4003.97652320966
MSTRG.13150	77.143375087118	8.03857509449755	1.14557416661816	7.01707085297514	2.26567732939726e-12	4.171280983754e-11	114.893958958858	180.771532239167	165.426675001199	0	0.873540864322264	0.894543459162123
MSTRG.2812	742.879398915796	-3.4550417725961	0.492396442740987	-7.01678865379932	2.2702561258541e-12	4.17785571389422e-11	78.2794006093319	160.470985837977	133.229536913717	1769.20025567767	1557.5233610866	758.57285336948
MSTRG.28049	6340.76288041788	-1.46504041211867	0.208828606802803	-7.01551590344186	2.2910200448049e-12	4.21419618800603e-11	3695.54525134701	3616.39733746911	2804.48175203375	9479.7060483314	9364.35806553467	9084.08882779136
MSTRG.11591	53.8222755669578	9.38178220493074	1.33738493288823	7.01502011441821	2.29915876415997e-12	4.22729141999275e-11	127.519668734557	82.1688782905304	113.24510637666	0	0	0
MSTRG.834	120.862431900345	6.22058722654826	0.886904024259239	7.01382230365211	2.31893885116893e-12	4.26176966792177e-11	226.000204985007	142.103824808329	347.507042116613	3.44873344186681	6.11478605025585	0
MSTRG.11355	122.511400886129	-10.2333920055351	1.45905711784207	-7.01370212337553	2.32093264094897e-12	4.26354400648582e-11	0	0	0	387.982512210016	260.315177568035	86.7707155387259
MSTRG.12865	173.618690180472	6.09983803918653	0.869757672767432	7.01326154419289	2.32825623606241e-12	4.27510326852894e-11	251.251624536404	318.041893618641	457.42141007043	0	8.73540864322264	6.26180421413486
MSTRG.29312|EVM_prediction_630230_1157325_PILON.61	2999.34910503929	1.39039777275351	0.198302286988629	7.01150649277807	2.35765548969239e-12	4.32716928986879e-11	3970.78572445724	4997.80118543579	4057.94964516364	1628.6643679216	1720.87550271486	1620.0182045426
MSTRG.13979	66.2532995826857	-9.34658431518791	1.33327220831615	-7.01025961307041	2.37876315983594e-12	4.36397784822822e-11	0	0	0	162.952655128207	140.640079155884	93.9270632120229
MSTRG.4363	85.7037162937533	3.89733209588674	0.556052596404928	7.00892707107986	2.40152583870542e-12	4.40378871289542e-11	119.944242869138	134.370283322161	227.600458894267	13.7949337674673	11.3560312361894	7.15634767329698
MSTRG.14711	3514.42330099586	1.39820439745731	0.199535464670217	7.00729767396588	2.4296499046874e-12	4.45339145438746e-11	5001.04364215425	4602.42387695547	5683.34999551099	1769.20025567767	2095.62453350911	1934.89750216767
MSTRG.21464	1040.4677350541	1.35440866823774	0.193299079439897	7.00680350968181	2.43824304284605e-12	4.46716724699248e-11	1537.8114506801	1382.37054065245	1567.66755101807	544.03770045449	644.673157869831	566.246009649624
MSTRG.19431	98.7107260220043	3.58547694118296	0.511789510839539	7.00576480221594	2.45640265847327e-12	4.49845011585514e-11	202.011356411179	198.172000583044	146.552490605089	11.2083836860671	23.5856033367011	10.7345215099455
MSTRG.12355	213.820916789694	1.91326911551674	0.273111332483975	7.00545487481374	2.46184673507529e-12	4.50642946944621e-11	352.257302741993	345.109288820228	316.420150170079	78.45868580247	105.698444582994	84.9816286204017
MSTRG.32869	105.327046717792	10.3505786187965	1.47792292393638	7.00346307047471	2.49711755141398e-12	4.56897576342344e-11	339.631592966295	72.5019514328209	219.828735907634	0	0	0
MSTRG.748	96.5568257992125	2.88225361730268	0.411580372046386	7.0028937555308	2.50728971547582e-12	4.58556413292206e-11	140.145378510255	170.137912695686	199.844305370576	27.5898675349345	17.4708172864453	24.1526733973773
MSTRG.14629	658.648049068642	-2.56350825016688	0.366110586217467	-7.00200525926388	2.52324606690176e-12	4.61271186859849e-11	135.095094599976	163.37106389529	273.120550673121	1099.28378459505	1119.00584719682	1162.0119534516
MSTRG.29885	658.289181789664	1.51307328668077	0.216157044211952	6.99987961158984	2.56182544371128e-12	4.68117429359688e-11	895.162823097037	1099.12958372156	930.386266114126	315.559109930813	366.887163015351	342.610144859093
MSTRG.3188|EVM_prediction_149120_633286_PILON.3	53.7587642824037	9.38171563788916	1.34028342992663	6.99979976504128	2.56328583340807e-12	4.68177946867542e-11	80.8045425644716	114.069736920972	127.678306208979	0	0	0
MSTRG.12720	957.226295219876	1.96920935540649	0.281434118820147	6.99705268025776	2.61403018550497e-12	4.77236043686576e-11	1518.87288601655	1490.6401214588	1565.44705873618	319.00784337268	501.412456120979	347.977405614066
MSTRG.5060	123.984136775859	4.71701962938881	0.67419593102668	6.99651156631224	2.62414119526962e-12	4.78871118385007e-11	314.380173414897	94.7358832055526	307.538181042498	7.75965024420033	7.86186777890037	11.6290649691076
MSTRG.8582|EVM_prediction_29031160_17085_PILON.1	62.4307055321394	9.5963321885554	1.37174122959923	6.99573066806416	2.63880035263824e-12	4.81334366127295e-11	165.396798061653	131.470205264849	77.7172298663351	0	0	0
MSTRG.26785	102.613673290918	-9.97752525020134	1.42646951971567	-6.99455902302777	2.66094543762547e-12	4.85160328889136e-11	0	0	0	118.119120383938	140.640079155884	356.922840205687
MSTRG.14643	11764.219926882	-1.71374481717946	0.245166840428031	-6.99011666580794	2.74657752107197e-12	5.00553189455669e-11	4751.05458859542	5163.10563470262	6577.09813897385	17070.3683538803	20449.5916337842	16574.1012113558
MSTRG.23901	1942.34359676173	-3.56522539650579	0.510096518665281	-6.9893152884763	2.76231024635882e-12	5.02978239456667e-11	513.866387870937	174.971376124541	219.828735907634	3944.48887413517	3993.82883168139	2807.07737485074
MSTRG.5041|EVM_prediction_18830_561936_PILON.4	1557.39643478051	1.43970224202152	0.205984986555747	6.98935522483765	2.76152412331679e-12	5.02978239456667e-11	2248.63891105194	2347.12984105186	2231.59474330477	857.010260303903	718.050590472901	941.954262497715
MSTRG.18639	93.9985055190837	-9.85115390898457	1.40950176860672	-6.98910361689179	2.76648053866496e-12	5.03373383515604e-11	0	0	0	147.433354639806	310.107006834404	106.450671640293
MSTRG.21207	1184.26710617198	3.03509439956883	0.434262244735162	6.98908191159884	2.76690851892637e-12	5.03373383515604e-11	1679.21940016793	2409.96486562697	2243.80745085519	207.786189872475	393.966929809341	170.857800699965
MSTRG.14701|EVM_prediction_559100_8390755_PILON.178	830.187069612313	1.51611538003738	0.217015355299539	6.98621246383575	2.82406307769924e-12	5.13545961686352e-11	1231.00670313062	1312.76866727694	1146.88426359892	464.716831291553	368.634244743995	457.111707631845
MSTRG.2990|EVM_prediction_1450_950585_PILON.20	3649.25003000638	-1.69759821741124	0.243048041728106	-6.98462001726522	2.85627982255115e-12	5.19176754593569e-11	1480.99575668946	1583.44261929281	2095.03446796821	5908.54256927832	5137.29382307923	5690.19094373026
MSTRG.18663	854.915742023555	-2.87167751818449	0.411175815500905	-6.98406231574231	2.8676476618287e-12	5.20847439640965e-11	265.139905289672	195.271922525731	156.544705873618	1476.92009647946	2028.3618869563	1007.25593501655
MSTRG.6120	284.442997946214	-3.21143216966835	0.459824037785209	-6.98404586488465	2.86798365861972e-12	5.20847439640965e-11	55.5531230130742	54.1347904031729	56.6225531883299	470.75211481482	309.233465970081	760.361940287804
MSTRG.25203	1536.35684075889	2.37151163953178	0.339629729798153	6.98263853680066	2.89687068236466e-12	5.25863202108237e-11	2129.95723916037	2304.59536287793	3290.76956176882	640.60223682676	421.046696603331	431.169947316143
MSTRG.25095|EVM_prediction_624500_3319030_PILON.157	2919.25511146847	-1.33289946498477	0.190895871933979	-6.98233781318095	2.90308027778007e-12	5.26759787295577e-11	1433.0180595418	1729.41321484422	1814.14219430845	4172.10528129838	4196.49031220416	4170.36160661382
MSTRG.27982	994.334730630608	-2.10359006297575	0.30132048383291	-6.98123816946423	2.92589797946555e-12	5.30667787080583e-11	468.413832678421	367.343220592959	290.884488928283	1775.23553920094	1698.16344024248	1365.96786214056
MSTRG.27951	9690.80290786076	1.64851318442527	0.23616743864892	6.98027295319023	2.94607116811134e-12	5.34092945785152e-11	16034.6514151373	14349.5862275839	13699.327133153	4523.01390900832	3955.39303365121	5582.84572863081
MSTRG.20081|EVM_prediction_619300_3558508_PILON.84	394.947786130721	2.18761421793787	0.313415124898508	6.97992548587525	2.95336663200125e-12	5.35181529411729e-11	621.184920964375	742.419982672086	579.548485574671	175.885405535207	141.513620020207	109.134302017779
MSTRG.21393	551.299033003255	-6.35274159606303	0.910468001789685	-6.97744630626842	3.00593640324415e-12	5.44469765027984e-11	3.78771293270961	2.90007805731284	33.3073842284293	839.766593094569	1403.78016896588	1024.25226074063
MSTRG.26551|EVM_prediction_626100_4460907_PILON.30	686.214698354745	2.75364894620346	0.394665144251471	6.97717796038482	3.01168128358851e-12	5.45272129689359e-11	949.453375132541	1170.66484246861	1465.52490605089	246.584441093477	124.042802733761	161.017822649182
MSTRG.28354|EVM_prediction_628650_1252686_PILON.6	57.5549233792883	-9.14342468464742	1.31085191975073	-6.97517739943207	3.05485093863776e-12	5.5284668165369e-11	0	0	0	127.603137349072	96.9630359397713	120.763366986887
MSTRG.20412	275.666372598991	-3.08575452936227	0.442545180026674	-6.97274463406488	3.10816520730397e-12	5.62249728010601e-11	37.8771293270961	55.1014830889439	81.0479682891781	465.57901465202	633.317126633641	381.075513603064
MSTRG.32168|EVM_prediction_723490_275729_PILON.5	357.572864163085	-2.41267164878993	0.34602554846734	-6.9725245996327	3.11303203279345e-12	5.62884522946573e-11	122.469384824277	125.670049150223	91.0401835577069	640.60223682676	443.75875907571	721.896571543833
MSTRG.23025	1327.12419803078	1.80959277231039	0.259537301625975	6.97238031286243	3.11622749159629e-12	5.63216687136329e-11	2167.83436848746	1961.41945942925	2066.16806830357	647.499703710494	452.494167718933	667.329420534944
MSTRG.18140	109.321373962052	-6.6124070625637	0.948444173706599	-6.971846362577	3.12808066452046e-12	5.65112646761145e-11	2.52514195513974	1.93338537154189	2.22049228189529	70.6990355582697	232.361869909722	346.188318695741
MSTRG.19839	165.305247975178	-3.35064074114487	0.480746460332368	-6.96966284229815	3.17701443373518e-12	5.73453368797034e-11	15.1508517308384	31.9008586304412	41.0791072150629	312.110376488947	248.085605467523	343.504688318255
MSTRG.33841	431.486910600263	-2.44609082300571	0.350962578049027	-6.96966279596911	3.17701547991314e-12	5.73453368797034e-11	116.156529936428	104.402810063262	180.970120974466	769.929740896766	611.478605025585	805.983656705073
MSTRG.7022|EVM_prediction_243120_818774_PILON.30	1106.01988718856	1.86307799332195	0.267381652951989	6.96786025799787	3.21797618720013e-12	5.80594041329437e-11	1988.54928967254	1604.70985837977	1612.07739665598	379.360678605349	544.21595847277	507.206141344924
MSTRG.19727|EVM_prediction_618900_2464092_PILON.96	871.53482729626	3.37199897785751	0.483991489498402	6.96706254350086	3.23626825147749e-12	5.83640356565934e-11	2196.87350097157	1821.24901999246	750.526391280608	173.298855453807	144.134242613174	143.12695346594
MSTRG.23378	2285.63489213523	2.61285222266917	0.375113034993658	6.96550633787852	3.27224690015001e-12	5.89872298813563e-11	3412.72935237136	4010.80795326365	4363.26733392424	532.829316768423	463.850198955122	930.325197528608
MSTRG.544|EVM_prediction_1061370_168283_PILON.6	248.580190458363	-2.55209520010754	0.366398161370224	-6.96536028063959	3.27564372974991e-12	5.90228008166714e-11	68.1788327887729	64.7684099466533	84.378706712021	400.915262617017	551.204285387348	322.035645298364
MSTRG.5602	321.609422035694	11.9615986303048	1.7174800944409	6.96462140610644	3.29288067342038e-12	5.93076132062044e-11	981.017649571788	41.5677854881506	907.071097154226	0	0	0
MSTRG.10189|EVM_prediction_357210_327838_PILON.8	220.722564826279	4.213848174037	0.605204471610743	6.96268512825411	3.33847445174221e-12	6.01026874701189e-11	628.760346829795	422.444703681903	205.395536075314	21.5545840116676	13.9766538291562	32.2035645298364
MSTRG.1490	1087.93348645052	-3.31255649098922	0.475845749944702	-6.96140816929471	3.36888129398637e-12	6.06237792230768e-11	108.581104071009	167.237834638374	320.861134733869	2147.69875092256	1777.65565889581	2005.56643544148
MSTRG.28715	334.589694565243	2.45800639629634	0.353136037556655	6.96050851480144	3.39046667667153e-12	6.09857435494483e-11	555.531230130742	565.515221176003	577.327993292775	108.635103418805	68.1361874171366	132.392431955994
MSTRG.5603	1426.79397905834	1.4460827386356	0.207767003205305	6.96011742156504	3.39989239991376e-12	6.11287679066888e-11	1984.76157673983	1877.31719576718	2400.35215672881	738.891139919965	808.025299498094	751.416505696183
MSTRG.14993|EVM_prediction_559210_5789251_PILON.165	51.3004781387882	9.31446300556079	1.33881092179055	6.95726547637022	3.46940818011075e-12	6.2351596252957e-11	82.0671135420415	124.703356464452	101.032398826236	0	0	0
MSTRG.21499|EVM_prediction_620710_5245128_PILON.111	1375.71454232569	-1.15428759672362	0.165927788035181	-6.95656592781723	3.48667130315508e-12	6.26346962305515e-11	901.475677984886	851.656256164203	806.03869832799	1933.01509416635	1800.36772136819	1961.73380594254
MSTRG.23747|EVM_prediction_623000_7718591_PILON.206	384.033274811848	-3.1505618107535	0.453055684558009	-6.95402776775028	3.55001686175292e-12	6.37450191014023e-11	99.7431072280196	38.6677074308378	95.4811681214974	700.092888698963	716.303508744256	653.911268647512
MSTRG.2307	244.871798765913	-4.41586419077498	0.635123478339645	-6.95276484238787	3.58195508675941e-12	6.42906666026546e-11	6.31285488784934	37.7010147450669	21.0946766780052	405.226179419351	533.733468100903	465.162598764304
MSTRG.4728|EVM_prediction_18160_905315_PILON.2	1937.84863942634	1.38135975854972	0.198689805449425	6.95234340496316	3.5926754144265e-12	6.44551775670865e-11	3059.20947865179	2576.23600757957	2766.73338324153	977.715930769241	1186.26849374963	1060.92854256628
MSTRG.33451	429.87196682457	3.42463089807256	0.492591961905372	6.95226711541517	3.59461939210464e-12	6.44621603010598e-11	1228.48156117548	652.517562895388	478.516086748435	55.179735069869	76.8715960603592	87.665258997888
MSTRG.19955	148.413711019952	-2.94740497457634	0.423979017138942	-6.95177085523185	3.60729008063454e-12	6.46614154920833e-11	23.9888485738275	45.4345562312344	32.1971380874817	275.898675349345	207.029184844377	305.933863033446
MSTRG.24682	972.116960070098	-3.0854964432726	0.443880771995095	-6.95118292555077	3.62235798642928e-12	6.49034505079275e-11	130.044810689697	161.437678523748	323.081627015765	1607.10978390993	1982.06422114722	1628.96363913423
MSTRG.22418	1033.63429561139	-2.79049601361134	0.40157560541989	-6.94886834745247	3.68227973809239e-12	6.59485962077963e-11	160.346514151373	241.673171442736	380.814426345042	1772.64898911954	1927.90468755924	1718.41798505044
MSTRG.21912	223.216787470804	3.07413093730767	0.442416611790761	6.94849798895338	3.69195766118285e-12	6.60648496289608e-11	380.033864248531	493.979962428953	323.081627015765	54.3175517094023	27.9533076583124	59.9344117638622
MSTRG.27555	2131.94201831553	-2.7836684862519	0.400610991928151	-6.94855743436801	3.69040260091594e-12	6.60648496289608e-11	728.503454057814	551.98152357521	341.955811411875	3130.5877818546	4714.50004474726	3324.12349424645
MSTRG.21683	133.890267684338	7.51276318478285	1.08138452350314	6.94735593260135	3.7219582875786e-12	6.65729562386956e-11	157.821372196234	340.275825391373	300.876704196812	0	4.36770432161132	0
MSTRG.29704	713.689694252637	1.61153717551186	0.231971040144944	6.94714812032099	3.72744294362477e-12	6.66423078420123e-11	1097.17417950822	1131.03044235201	998.111280711933	399.190895896084	296.130353005247	360.501014042335
MSTRG.22812|EVM_prediction_621920_3081396_PILON.122	7572.45055281272	-1.82139738006507	0.262233833284319	-6.94569940595834	3.76589871800483e-12	6.7300830494482e-11	2797.85728629483	3026.71479914883	4195.62016664115	11186.8291020555	12804.3619892357	11423.3199735003
MSTRG.16004	333.721893273662	5.34101430210577	0.769043618173116	6.94500828807798	3.78438106014498e-12	6.76019918718961e-11	1137.57645079045	145.970595551413	670.588669132377	17.2436672093341	14.8501946934785	16.1017822649182
MSTRG.22449	143.068449835808	-2.37436023161062	0.341959487697466	-6.94339627070454	3.82783704786152e-12	6.83488164691586e-11	55.5531230130742	42.5344781739216	41.0791072150629	268.139025105145	249.832687196167	201.272278311478
MSTRG.29294	60.1875498871319	-9.20794687487718	1.32619126869166	-6.94315148369299	3.83447854245223e-12	6.84379314888558e-11	0	0	0	139.673704395606	90.8482498895154	130.60334503767
MSTRG.13699|EVM_prediction_538210_206978_PILON.2	5085.87879627159	1.60938849575086	0.231818326044028	6.94245585849496	3.85341378811066e-12	6.87462947800585e-11	7206.75513996881	6738.81471250926	9037.40358731383	2346.0009238299	2801.4455518815	2384.85286212622
MSTRG.28329|EVM_prediction_628540_1255006_PILON.6	4120.26127967176	-2.11606098779721	0.30483441264154	-6.94167357766632	3.87481736825738e-12	6.90984098517503e-11	1520.13545699412	1491.60681414457	1622.06961192451	6312.04438197673	8791.31525853926	4984.39615445135
MSTRG.33625|EVM_prediction_870_3147325_PILON.63	166.026416160998	9.14021204952372	1.31697475395919	6.94030923679113	3.91242563932517e-12	6.9739071122984e-11	483.56468440926	403.110849966484	107.693875671922	0	0	1.78908691832425
MSTRG.13993	3659.36064598327	1.85033786692816	0.266628975940473	6.93974786649319	3.92800360891237e-12	6.99866599179698e-11	7301.44796328655	4814.12957513931	5073.82486413074	1549.34349875867	1573.2470966444	1644.17087793998
MSTRG.28716	206.873988717981	-4.03294359990327	0.581188817078642	-6.93912801036837	3.94527520284736e-12	7.02641989627381e-11	26.5139905289672	8.70023417193851	36.6381226512723	402.63962933795	441.138136482743	325.613819135013
MSTRG.1735	537.562158084858	1.63627291081425	0.23588600970548	6.93671029009838	4.01335668362941e-12	7.14460203778269e-11	794.157144891448	780.120997417153	865.991989939163	223.305490360876	259.441636703712	302.355689196797
MSTRG.17894|EVM_prediction_617300_3515681_PILON.30	2737.43192556324	1.66306806435604	0.239775888611807	6.93592701911956	4.03565912527463e-12	7.1812215876829e-11	3787.71293270961	3948.93962137431	4746.30225255118	1488.12848016553	1348.74709451358	1104.76117206522
MSTRG.25363	158.308592844187	-6.40399151744815	0.923402081785347	-6.9352145113929	4.05605219894486e-12	7.214413565871e-11	2.52514195513974	1.93338537154189	6.66147684568587	549.21080061729	95.2159542111268	294.304798064338
MSTRG.30185	282.149127174322	6.24592145218949	0.900626277580898	6.93508684752811	4.05971679384178e-12	7.21783524826219e-11	531.542381556915	634.15040186574	505.161994131178	8.62183360466703	0	13.4181518874318
MSTRG.17938	91.9041660215243	-9.81853045963806	1.41597345931954	-6.93412040671755	4.08756399989124e-12	7.26423021858083e-11	0	0	0	169.850122011941	90.8482498895154	290.72662422769
MSTRG.16963|EVM_prediction_61673470_6225926_PILON.64	476.835183295123	2.51192304105369	0.362277309444088	6.93370237542125	4.09966717154941e-12	7.28261784916925e-11	975.967365661509	721.152743585125	737.203437589236	113.808203581605	194.799612743865	118.0797366094
MSTRG.25369	682.959479424369	-1.81816320909122	0.262280228275481	-6.93213979965561	4.14522000103119e-12	7.36038400268754e-11	273.977902132662	263.907103215468	367.49147265367	956.161346757574	1159.18872695564	1077.0303248312
MSTRG.108	412.060697379377	-7.98885255471011	1.15244972978594	-6.93206163204532	4.14751176015718e-12	7.36130073150157e-11	10.100567820559	0	0	822.522925885235	816.760708141317	822.979982429153
MSTRG.20120|EVM_prediction_619300_3558508_PILON.166	873.996029041962	-2.67012051972338	0.385212221547942	-6.93155712711744	4.16233301003349e-12	7.38444539704743e-11	180.547649792491	282.274264245116	248.695135572272	1513.13179761906	1031.65176076459	1987.67556625824
MSTRG.17443	1047.85669227552	-3.21863595420252	0.464392574957497	-6.93085145579062	4.18315123038655e-12	7.41820501125135e-11	131.307381667266	149.837366294497	328.632857720503	2116.66014994576	1991.67317065476	1569.02922737036
MSTRG.8322|EVM_prediction_28160_979593_PILON.33	620.134453238489	-8.27567316377677	1.19451851129556	-6.92804095166437	4.26708237570193e-12	7.56380942193149e-11	0	11.6003122292513	0	1213.95417153712	1658.85410134798	836.398134316585
MSTRG.22939	300.630591347727	-3.33000448076926	0.480739027983463	-6.92684447679961	4.30331213667758e-12	7.62477027772603e-11	30.3017034616769	49.3013269743182	83.2684605710734	431.953863593818	577.410511317016	631.547682168459
MSTRG.31837|EVM_prediction_6960_1390631_PILON.53	5291.17250297212	-3.39094273292563	0.489702041746076	-6.92450192944861	4.3751207758976e-12	7.74869211830373e-11	635.073201717644	886.457192851957	1241.25518557947	10038.4008659138	5195.82106098882	13750.027510781
MSTRG.5230	103688.075944815	1.35589979763379	0.195843733081811	6.92337598092754	4.41005240600424e-12	7.80722386017684e-11	145200.712704445	136062.962214946	166088.381701204	53079.4564037721	63635.7048841483	58061.2377603767
MSTRG.25523|EVM_prediction_624900_4601311_PILON.198	4315.8692052387	-1.16131200317628	0.167775947242599	-6.92180269140163	4.45932074732287e-12	7.89107543767621e-11	2664.02476267242	2481.50012437402	2855.55307451734	5949.92737058072	6313.95336732132	5630.2565319664
MSTRG.28051|EVM_prediction_628060_3154451_PILON.34	3021.20599923842	-1.48163521547198	0.214098390791987	-6.92034727580693	4.50537803152034e-12	7.96917570669219e-11	1748.66080393427	1605.67655106554	1425.55604497678	4522.15172564786	4926.77047477757	3898.42039502853
MSTRG.21919	378.520514426795	-7.21291271308957	1.04234225859703	-6.91990817181103	4.51936501690403e-12	7.9889927461536e-11	0	2.90007805731284	12.2127075504241	1150.15260286258	847.334638392596	258.523059697853
MSTRG.23640	481.547439824026	1.43741026631129	0.207722010034406	6.91987462509727	4.52043534465554e-12	7.9889927461536e-11	743.654305788653	673.784801982349	692.79359195133	256.068458058611	236.729574231333	286.253906931879
MSTRG.21915|EVM_prediction_621110_7869527_PILON.165	1122.25161027412	-1.66657239016665	0.240863006733602	-6.91917124496374	4.54293441752694e-12	8.02533463506963e-11	439.374700194314	541.347904031729	631.73005419921	1664.8760690612	1650.99223356908	1805.18870058916
MSTRG.17102	1784.89993887569	3.46856007636893	0.501388063233632	6.91791514540441	4.58338674593175e-12	8.09334743922813e-11	4951.80337402903	3351.52354156787	1518.81672081638	319.00784337268	251.579768924812	316.668384543391
MSTRG.14947|EVM_prediction_559210_5789251_PILON.102	6160.5408866594	2.08047718924192	0.30082176997696	6.91597948313802	4.64641647636148e-12	8.2011525554033e-11	12471.6761164352	8438.26045409458	8985.22201868929	1989.91919595715	2871.32882102728	2206.83871375296
MSTRG.3497	298.428665337527	-3.16260985389968	0.457316274883144	-6.91558561896317	4.65934526828368e-12	8.22047294333233e-11	56.8156939906441	36.7343220592959	86.5991989939163	595.768702082492	399.208174995275	615.44589990354
MSTRG.34260	196.245759694489	-2.5991452207161	0.375932452825147	-6.91386232069996	4.71632934175217e-12	8.3174704737723e-11	64.3911198560633	48.3346342885473	54.4020609064346	258.655008140011	435.023350432487	316.668384543391
MSTRG.17919	994.063736543616	2.53393661635378	0.366534181383796	6.91323414036659	4.73727073976659e-12	8.35084958084449e-11	2045.36498366319	1809.64870776321	1231.26297031094	372.463211721616	288.268485226347	217.374060576396
MSTRG.9114|EVM_prediction_308150_372186_PILON.12	934.758654064777	-3.98995322525157	0.577264110324396	-6.91183316941252	4.78430321657806e-12	8.43017406130655e-11	40.4022712822358	116.969814978284	174.30864412878	1602.7988671076	1480.65176502624	2193.42056186553
MSTRG.24310	400.9886615969	2.35882413030986	0.341409028189852	6.90908539477214	4.87788278650013e-12	8.59141453742914e-11	618.659779009236	596.449387120673	798.266975341357	133.638420872339	95.2159542111268	163.701453026668
MSTRG.23839	243.914057105319	-6.09518117067337	0.882223205327299	-6.90888783458388	4.88467970826477e-12	8.59973271271191e-11	12.6257097756987	0	8.88196912758116	456.094997686886	405.32296104553	580.558704996218
MSTRG.23000	716.087995873453	-5.2016825052268	0.752986684257351	-6.90806705347927	4.91301765986062e-12	8.6459518334245e-11	22.7262775962576	23.2006244585027	67.7250145978063	2610.69121549318	575.663429588372	996.521413506605
MSTRG.5511	103.421316349872	-8.1600949815133	1.18127974608173	-6.90784296317625	4.9207824737823e-12	8.65594239055951e-11	0	1.93338537154189	0	231.065140605076	252.453309789134	135.076062333481
MSTRG.16915	4654.86017226252	-2.01522476610665	0.29181821237243	-6.90575392715633	4.99374956977728e-12	8.78057043734248e-11	1626.19141910999	1960.45276674348	1951.81271578596	5516.24914026597	9049.88335437865	7824.57163729109
MSTRG.14443|EVM_prediction_55904580_9275985_PILON.270	2892.64936777998	1.9467331521372	0.281913681555651	6.90542275704665	5.00541385574664e-12	8.79734904082711e-11	5013.66935192995	5093.50376132711	3673.80448039576	1132.04675229278	1009.81323915654	1433.05862157772
MSTRG.22102	2288.93981694843	1.95462311850948	0.283069442018867	6.90510111076985	5.01676826240119e-12	8.81356902234813e-11	4114.7188159002	4090.07675349687	2712.3313223351	951.85042995524	837.725688885051	1026.93589111812
MSTRG.29375|EVM_prediction_630340_3150086_PILON.67	135.805173184588	-5.56411404708262	0.805813240051605	-6.90496726850292	5.0215004516242e-12	8.81814613404452e-11	0	8.70023417193851	7.77172298663351	326.76749361688	179.075877186064	292.515711146014
MSTRG.27377|EVM_prediction_627010_1949472_PILON.13	469.098797536367	4.84088288281254	0.701082063366611	6.90487338895323	5.02482231107842e-12	8.82024376967071e-11	703.252034506417	828.4556317057	1187.96337081398	40.522617941935	6.98832691457811	47.4108033355925
MSTRG.18171	498.631278325831	-2.44726919646622	0.35445556377112	-6.90430464803333	5.04499289620571e-12	8.84906106748412e-11	194.43593054576	167.237834638374	102.142644967183	857.010260303903	932.068102231856	738.892897267913
MSTRG.1104	49.1293657663996	9.25138590111955	1.33994743742778	6.9042901554996	5.04550791431284e-12	8.84906106748412e-11	82.0671135420415	92.8024978340108	119.906583222346	0	0	0
MSTRG.4715	286.388873088128	10.83170953312	1.56886557081467	6.90416676522219	5.04989489630181e-12	8.85301024505579e-11	749.967160676502	71.53525874705	895.968635744749	0.862183360466703	0	0
MSTRG.30178|EVM_prediction_631970_1830492_PILON.23	4452.53977592497	-2.70514642236334	0.391826750281898	-6.90393501826289	5.0581444682556e-12	8.86372475901714e-11	694.414037663428	1253.80041344492	1603.1954275284	7794.137578619	6935.04092185445	8434.65027643966
MSTRG.19071|EVM_prediction_618220_2685540_PILON.58	149.597260070592	-2.68525950081213	0.388971309094467	-6.90348989251538	5.07402682504254e-12	8.88780000815753e-11	30.3017034616769	43.5011708596925	46.6303379198011	256.930641419078	314.474711156015	205.744995607288
MSTRG.16459	226.343366217613	-4.60556564656388	0.667363470274366	-6.90113536581564	5.15885438184414e-12	9.03257016577871e-11	8.83799684298908	22.2339317727317	22.2049228189529	434.540413675218	192.178990150898	678.063942044889
MSTRG.20013	997.069498613657	-1.29403867657536	0.187566245851464	-6.89910207831386	5.23322586262256e-12	9.15891842508207e-11	545.430662310183	564.548528490232	622.848085071629	1362.24970953739	1535.68483947854	1351.65516679397
MSTRG.33131	759.556958740031	-1.78869234705083	0.259271171483161	-6.89892492411946	5.23975517351592e-12	9.1664763396263e-11	357.307586652273	284.207649616658	381.92467248599	1127.73583549045	1048.24903718672	1357.9169710081
MSTRG.24992	118.634378188631	10.5228433889784	1.52544235218728	6.89822422583849	5.26565891031398e-12	9.20790738424833e-11	356.045015674703	295.807961845909	59.9532916111728	0	0	0
MSTRG.672|EVM_prediction_10820_693117_PILON.17	304.448118703087	-2.24837529078144	0.325953763662014	-6.89783503501072	5.2801008748199e-12	9.22926907128617e-11	99.7431072280196	119.869893035597	97.7016604033927	398.328712535617	631.570044904997	479.475294110898
MSTRG.3535	249.670706898428	2.06619611209749	0.299564057300683	6.89734319502683	5.29840745525006e-12	9.25736500219648e-11	374.983580338251	468.845952598908	365.270980371775	78.45868580247	101.330740261383	109.134302017779
MSTRG.8724	18486.8586853249	-1.38024049403624	0.200132460493387	-6.8966348119317	5.32488327470678e-12	9.29970452622653e-11	11411.1164952765	10533.0835041602	8840.8900203661	27198.4362892826	24988.5099648027	27949.1158380614
MSTRG.21529|EVM_prediction_620710_5245128_PILON.148	88.5183183583229	6.91088889033914	1.00226175692012	6.89529341274661	5.37537381366833e-12	9.38393152372642e-11	114.893958958858	321.908664361725	89.9299374167592	0.862183360466703	2.62062259296679	0.894543459162123
MSTRG.17298|EVM_prediction_616900_6723863_PILON.97	337.615819310503	2.66508138957486	0.386547301160417	6.89458025337203	5.40240803247585e-12	9.42715654185527e-11	584.570362614849	653.484255581159	511.823470976864	128.465320709539	84.7334638392596	62.6180421413486
MSTRG.30993	1196.72931640801	-2.85884166912816	0.414682868741703	-6.89404333919776	5.42284909462647e-12	9.4588450278632e-11	223.475063029867	253.273483671988	393.027133895466	2569.30641419078	1363.59728920705	2377.69651445292
MSTRG.30004|EVM_prediction_631640_1833954_PILON.61	409.23454947444	-3.10416911071788	0.450381231084074	-6.8923145470474	5.48918296092278e-12	9.57052206656095e-11	102.268249183159	102.46942469172	51.0713224835917	982.026847571575	665.638138613565	551.93331430303
MSTRG.29351	73.9450288835641	-9.50497153593762	1.37909710887732	-6.89216986588805	5.49477031379954e-12	9.57623673730319e-11	0	0	0	118.981303744405	224.500002130822	100.188867426158
MSTRG.6414	1696.12839594159	-1.57918637146298	0.22913230832086	-6.89202837886836	5.50023970518395e-12	9.58174110994251e-11	756.280015564352	1020.82747617412	773.841560240508	2493.43427846971	2662.55255445426	2469.83449074662
MSTRG.34533	3898.84387644816	-1.34740900798835	0.195560988785558	-6.88996827207621	5.58048329210574e-12	9.71744719756388e-11	2039.05212877534	2088.05620126524	2472.51815589041	5802.49401594091	5110.21405628524	5880.72870053179
MSTRG.1832	2999.24815985374	1.76811955815375	0.256686567795784	6.88824340648957	5.64855046245695e-12	9.827719291814e-11	5672.73140222142	3897.70490902845	4341.06241110529	1338.10857544432	1243.04864993058	1502.83301139237
MSTRG.5969|EVM_prediction_212130_648666_PILON.19	9086.03461708035	2.62913559768333	0.381681984823154	6.88828842393882	5.64676367193736e-12	9.827719291814e-11	9822.80220549358	14842.5994973271	22264.8761105641	2654.66256687698	2358.56033367011	2572.70698855027
MSTRG.25888	57.9893046874813	-9.15437370988696	1.32917871800301	-6.88724065913475	5.68849452909259e-12	9.89306508685854e-11	0	0	0	143.984621197939	111.81323063325	92.1379762936986
MSTRG.22107	184.277436202831	-2.8171208032594	0.409062796420167	-6.88676855463973	5.70739636464816e-12	9.92177612891729e-11	50.5028391027948	41.5677854881506	45.5200917788534	440.575697198485	234.982492502689	292.515711146014
MSTRG.29681|EVM_prediction_630930_1157715_PILON.43	557.267546678439	1.63785356933588	0.237881470999135	6.88516664394526	5.7719926519982e-12	1.00298653539186e-10	829.509132263404	852.622948849974	848.228051684001	223.305490360876	279.533076583124	310.406580329257
MSTRG.14305	377.215283009681	-2.71394807544453	0.394215293112587	-6.88443123049881	5.80188732129702e-12	1.00775890334435e-10	90.9051103850306	67.6684880039662	141.001259900351	552.659534059157	691.844364543233	719.212941166347
MSTRG.3871	315.442266597726	-5.13746653832945	0.746328702757096	-6.88365129111417	5.83375778966508e-12	1.01287031707414e-10	2.52514195513974	18.367161029648	31.0868919465341	518.172199640489	580.031133909983	742.471071104562
MSTRG.29770	3375.57162434436	-1.37632838626468	0.200037621678469	-6.88034768018252	5.97066569523858e-12	1.03620665713808e-10	1767.59936859782	1781.61461987585	2082.82176041778	4648.89267963646	4533.67708583255	5438.82423170571
MSTRG.20131	2792.4740734736	1.43053870881001	0.207920442106154	6.88022156128185	5.97595423093699e-12	1.03669053710828e-10	4488.43982526088	3685.99921084461	4046.84718375417	1703.67432028221	1432.60701748851	1397.27688321124
MSTRG.24123|EVM_prediction_623520_5056204_PILON.24	8676.78863705139	-3.48600300487267	0.506722101024923	-6.87951640124181	6.00560836749949e-12	1.041399115537e-10	847.185125949382	1144.5641399528	2273.78409666078	17056.5734201128	10441.433951244	20297.1910883886
MSTRG.19608	471.073841718447	-2.53263069727945	0.368165621411323	-6.87905265997103	6.02518866563475e-12	1.04435763907141e-10	94.6928233177402	130.503512579078	190.962336242995	729.407122954831	780.071991839782	900.805263376258
MSTRG.12960	8882.03427986997	1.49091971665258	0.216754696271028	6.87837330540855	6.05398569977104e-12	1.04891057709238e-10	15221.5557055823	13030.0507115066	11055.8310715566	4488.52657458966	4846.40471525992	4649.83690072471
MSTRG.11311|EVM_prediction_40740_538952_PILON.1	61.9445318088302	-9.24953453692085	1.34480345211701	-6.87798244595525	6.07061485302658e-12	1.05135239106656e-10	0	0	0	166.401388570074	94.3424133468045	110.923388936103
MSTRG.26651	109.685932788275	2.99253779090295	0.435135766179277	6.87725078813681	6.10186372551158e-12	1.05632305604775e-10	156.558801218664	204.93884938344	223.159474330477	24.1411340930677	32.3210119799238	16.9963257240803
MSTRG.28037|EVM_prediction_628060_3154451_PILON.17	3073.15990304796	1.29626269824634	0.188510669385431	6.87633597860704	6.14115680304061e-12	1.06268156181497e-10	4038.96455724601	4325.94976882498	4738.53052956455	1863.17824196855	1871.99807224261	1600.33824844104
MSTRG.576	84.9384430255871	10.0402009565236	1.46019025860771	6.87595393637054	6.15763966540919e-12	1.06508927061965e-10	226.000204985007	63.8017172608824	219.828735907634	0	0	0
MSTRG.15493|EVM_prediction_559500_4575147_PILON.84	170470.440756623	2.46489191970605	0.358508045978953	6.87541590029127	6.18092628930832e-12	1.06867132977903e-10	242614.376478848	224151.866513138	399202.322931417	48459.8779583915	64304.8371862191	44089.3634717235
MSTRG.18739	1062.55350202805	2.13353987390075	0.31032187662542	6.87524803955757	6.18820908170625e-12	1.06948452161994e-10	1689.31996798848	1944.98568377114	1557.67533574955	298.315442721479	507.527242171235	377.497339766416
MSTRG.13310	545.723698855583	-2.81287310176664	0.409165186361404	-6.87466381678453	6.21362175519653e-12	1.07342904830085e-10	124.994526779417	128.570127207536	154.324213591723	1057.89898329264	566.928020945149	1241.62632131703
MSTRG.21369|EVM_prediction_620600_2085155_PILON.15	121.834899169684	3.5421483997044	0.515287279237005	6.87412350824829	6.23721525573397e-12	1.07705615042893e-10	191.91078859062	190.438459096876	290.884488928283	14.657117127934	29.700389386957	13.4181518874318
MSTRG.26416	1650.55255278476	-0.999397863973628	0.14540133878727	-6.87337456662489	6.27006433419006e-12	1.08182745468104e-10	1136.31387981288	1100.09627640734	1065.83629530974	2231.33053688783	2199.57589636346	2170.16243192731
MSTRG.23518	245.202519419659	3.61306443374289	0.525656709181593	6.87342969400723	6.26764064068705e-12	1.08182745468104e-10	416.648422598057	413.744469509965	529.587409232027	18.1058505698008	33.194552844246	59.9344117638622
MSTRG.20586	3039.15101702784	-6.166610817448	0.897217660882569	-6.87303771013834	6.2848943077952e-12	1.08393512019757e-10	108.581104071009	7.73354148616756	134.339783054665	6631.91440870988	3473.19847654532	7879.13878829998
MSTRG.26338	409.106076402721	2.97731000372807	0.433209033986349	6.87268678663309	6.30038013520296e-12	1.08615409890083e-10	435.586987261605	789.787924274862	952.591188933079	70.6990355582697	102.204281125705	103.767041262806
MSTRG.4098|EVM_prediction_16850_600023_PILON.6	3871.19124261544	-1.56734928998899	0.228084780077968	-6.87178377028579	6.34040127663485e-12	1.09259924077539e-10	1824.41506258846	1960.45276674348	2075.05003743115	5328.29316768423	6913.2024002464	5125.73402099896
MSTRG.9549|EVM_prediction_3260_1734881_PILON.38	201.543383187717	3.22579674332555	0.469561183858213	6.8698113349582	6.42868685204456e-12	1.10735266129048e-10	236.100772805565	386.677074308378	469.634117620854	25.8655008140011	48.0447475377245	42.9380860397819
MSTRG.31309	3820.80188131811	-1.28146233303034	0.186555405153125	-6.86907105145793	6.46213169512974e-12	1.11265133808876e-10	2232.22548834353	2478.6000463167	1970.68690018207	5549.87429132417	5243.86580852655	5449.55875321565
MSTRG.19932	535.392914517778	-2.74728413085505	0.399967619121707	-6.86876636885716	6.47594625530442e-12	1.11456707219251e-10	151.508517308384	105.369502749033	159.875444296461	958.747896838974	617.59339107584	1219.26273483797
MSTRG.20742	2165.99365696095	-2.03443331131335	0.296213685204936	-6.8681273449801	6.50501419902963e-12	1.11910536807455e-10	631.285488784934	1067.22872509112	850.448543965896	3288.36733682001	3848.82104820389	3309.81079889985
MSTRG.2289	42.5163821009492	6.16226680376726	0.897430621367809	6.86656623592262	6.57656480558944e-12	1.13094547243693e-10	94.6928233177402	72.5019514328209	84.378706712021	0.862183360466703	0.873540864322264	1.78908691832425
MSTRG.11568	1848.7596632626	3.62823945718252	0.52843251474038	6.86604127485433	6.60079829381985e-12	1.13464219759563e-10	2007.48785433609	3018.01456497689	5237.03104685004	171.574488732874	257.694554975068	400.755469704631
MSTRG.10050|EVM_prediction_350140_557932_PILON.4	233.641512867374	-11.1646688126929	1.62620945679373	-6.86545559432753	6.62793802705118e-12	1.13883521980758e-10	0	0	0	481.960498500887	62.0214013668807	857.867177336476
MSTRG.20974|EVM_prediction_620120_2911831_PILON.102	2905.91757357723	1.32157394930385	0.192499976733099	6.86532004695362	6.63423469601656e-12	1.13944492432288e-10	3705.64581916757	4032.07519235061	4715.21536060465	1657.97860217747	1692.04865419222	1632.54181297087
MSTRG.25237	921.218382774727	-2.5666480944401	0.37386438995969	-6.86518471234136	6.64052732988709e-12	1.14005343115714e-10	345.944447854144	186.571688353792	266.459073827435	1400.18577739793	1320.79378685526	2007.3555223598
MSTRG.16987|EVM_prediction_61673470_6225926_PILON.99	4911.41665064751	-1.40675473688667	0.204914386847402	-6.86508526087173	6.64515523864525e-12	1.14037575061867e-10	2965.77922631162	2404.16470951234	2701.22886092562	6786.24523023342	6638.9105688492	7972.17130805284
MSTRG.16955	2476.25925549941	3.59446432820432	0.523623883822563	6.86459200822541	6.66815518130016e-12	1.14384932549394e-10	6090.64239579705	5680.28622159008	1950.70246964501	414.710196384484	437.643973025454	283.570276554393
MSTRG.12930	57.3404728686959	9.47454409491735	1.38034351309641	6.86390308283762	6.70040979803993e-12	1.14890690916681e-10	75.7542586541921	107.302888120575	160.985690437408	0	0	0
MSTRG.1018|EVM_prediction_11260_2180612_PILON.23	26569.2333035182	2.41682327938536	0.352191926611705	6.86223361971022	6.77920748270896e-12	1.1619376661455e-10	51026.8060584863	29082.9494514189	54161.137493849	7399.25759952525	9926.04484129388	7819.20437653611
MSTRG.24205|EVM_prediction_623520_5056204_PILON.108	4657.63567360516	-3.06077818611398	0.446069577568202	-6.86166091577048	6.80644741130868e-12	1.16612444677797e-10	741.129163833513	851.656256164203	1397.79989145308	9460.73801440113	5018.49226553141	10475.9984502476
MSTRG.16821	4502.4263240064	2.02041216381043	0.29449270350966	6.8606527079682	6.85466238439048e-12	1.1738998641851e-10	6441.63712756147	5790.48918776796	9440.42293647782	1734.71292125901	1653.61285616205	1953.68291481008
MSTRG.26699	914.707970639318	1.19247590914105	0.173825343676126	6.86019589504099	6.87661833154766e-12	1.17717371033979e-10	1231.00670313062	1355.30314545087	1231.26297031094	577.662851512691	525.871600322003	567.140553108786
MSTRG.29049	195.796004786733	-6.18603648881834	0.90189340950552	-6.85894410982552	6.9371370773987e-12	1.18704350130428e-10	0	6.76684880039662	8.88196912758116	347.459894268081	619.340472804485	192.326843719856
MSTRG.18084|EVM_prediction_617520_2975099_PILON.51	882.827171644342	2.0324391404795	0.296335234274944	6.85858077407622	6.95480041122947e-12	1.18957499938113e-10	1361.05151382032	1226.73301824333	1668.69994984431	266.414658384211	397.46109326663	376.602796307254
MSTRG.1457|MERGED%3A%20EVM_prediction_11810_1690582_PILON.43%3B%20EVM_prediction_11810_1690582_PILON.44	700.855296096239	5.56128924559015	0.811018290710119	6.85716870913077	7.02386649175745e-12	1.20089290150415e-10	1520.13545699412	1578.60915586395	1019.20595738994	57.7662851512691	4.36770432161132	25.0472168565394
MSTRG.23846	2674.15357276968	-1.21153820071407	0.176696482798845	-6.8566062070025	7.05156607041996e-12	1.20513182541501e-10	1536.54887970253	1742.94691244501	1558.78558189049	3500.46444349481	4031.39108884725	3674.784530238
MSTRG.16799	73.6942159698967	-9.50009994406244	1.38570098858439	-6.85580801509537	7.09105564824259e-12	1.21138136889899e-10	0	0	0	141.398071116539	214.891052623277	85.8761720795638
MSTRG.10328|EVM_prediction_3630_903600_PILON.44	869.247560482212	1.63963524025692	0.239419413560455	6.84838048792106	7.46906939374656e-12	1.27543280944862e-10	1513.82260210627	1308.90189653386	1125.78958692091	469.027748093886	408.817124502819	389.126404735523
MSTRG.3589	1588.48212011752	-2.83302884275823	0.413741385297802	-6.84734218869374	7.52346119262482e-12	1.28419194939241e-10	445.687555082164	372.176684021814	355.278765103246	3375.44785622714	3435.63621937946	1546.66564089131
MSTRG.29093|MERGED%3A%20EVM_prediction_629840_1440500_PILON.33%3B%20EVM_prediction_629840_1440500_PILON.34	1795.34151927265	3.26729715906552	0.477178009697605	6.84712432816436	7.53492308712686e-12	1.28561911981632e-10	3714.48381601055	3642.49803998492	2401.46240286976	207.786189872475	267.303504482613	538.515162415598
MSTRG.2570|EVM_prediction_13570_657606_PILON.14	1511.11552218082	2.18207584871716	0.318841159882247	6.84377089056832	7.7135252418875e-12	1.31555109030809e-10	2434.23684475471	3048.94873092156	1946.26148508122	464.716831291553	678.741251578399	493.787989457492
MSTRG.29550|EVM_prediction_630600_3036501_PILON.63	1479.59108938876	-1.61955056949847	0.23665002766474	-6.84365256780308	7.7199022279641e-12	1.31609731198034e-10	622.447491941945	738.553211929002	818.251405878414	2091.65683249222	2057.18873547893	2549.44885861205
MSTRG.32536	107.955521142004	-4.78516708252253	0.699594408626932	-6.83991613356973	7.92395560331982e-12	1.35032931882138e-10	11.3631387981288	3.86677074308378	7.77172298663351	175.885405535207	120.548639276472	328.297449512499
MSTRG.17452|EVM_prediction_617010_3541669_PILON.44	150.234115495657	5.09890483357346	0.745502287946801	6.83955625088211	7.94388622351396e-12	1.35316954278189e-10	172.972223927072	328.675513162121	374.152949499356	1.72436672093341	11.3560312361894	12.5236084282697
MSTRG.27114|EVM_prediction_626720_1425187_PILON.7	2024.98346624297	-2.83905503690671	0.415175165794189	-6.83821015998363	8.01887033403262e-12	1.36538144936068e-10	308.067318527048	463.045796484283	718.329253193126	3280.60768657581	4321.40665580224	3058.4440868753
MSTRG.12768|EVM_prediction_483300_243634_PILON.1	3703.96981727335	-1.18140005519693	0.172793908767546	-6.83704688216891	8.08422913919884e-12	1.37594509170904e-10	2100.91810667626	2253.36065053207	2445.87224850766	5087.74401011402	4858.63428736043	5477.28960044968
MSTRG.18556|EVM_prediction_617920_12102636_PILON.227	9725.78499084672	2.55297285289386	0.373422828677801	6.83668125468737	8.10487953732837e-12	1.37889376486324e-10	13365.5763685546	15945.5958517917	20547.3253305181	1914.90924359655	2821.53699176091	3759.7661588584
MSTRG.16362	157.412216175994	5.56958751083818	0.814792790806741	6.83558761648299	8.16695650145068e-12	1.38888508411258e-10	286.60361190836	321.908664361725	316.420150170079	2.58655008140011	1.74708172864453	15.2072388057561
MSTRG.32572	70.9078600740593	9.7800418439436	1.43092824519553	6.83475350827755	8.2146149842792e-12	1.39641718681099e-10	207.061640321458	151.770751666038	66.6147684568587	0	0	0
MSTRG.3045	1089.89836954806	-1.41000308975685	0.206336069134	-6.83352695277509	8.28519211181914e-12	1.4078375006071e-10	632.548059762504	513.313816144372	642.832515608686	1639.0105682472	1617.79768072483	1493.88757680074
MSTRG.24586|EVM_prediction_623920_1783669_PILON.56	1565.59711206475	3.68830470187584	0.539825306130592	6.83240422408723	8.35031557145311e-12	1.41832213809102e-10	3489.74618200312	1954.65261062885	3273.00562351366	162.09047176774	383.484439437474	130.60334503767
MSTRG.21316	3244.02472395478	-1.37297126441327	0.201040917536016	-6.82931256602178	8.53224926132591e-12	1.44863057585517e-10	1796.63850108192	1710.0793611288	1915.17459313469	4362.64780396152	5367.90861126031	4311.69947316143
MSTRG.21474	6018.23787538784	-1.02129947647193	0.149554251161707	-6.82895650600827	8.55344997327927e-12	1.45163565019293e-10	3718.27152894326	4027.24172892176	4172.30499768125	7938.9843831774	8310.86778316202	7941.75683044133
MSTRG.13817	361.027992247877	1.53734230197014	0.225223096353581	6.82586434011477	8.73974902261768e-12	1.48264621205709e-10	583.307791637279	554.881601632523	472.964856043697	186.231605860808	176.455254593097	192.326843719856
MSTRG.16353	65.4938804037359	3.70366181005776	0.542694314743017	6.82458192290361	8.81817413858107e-12	1.49533872376159e-10	136.357665577546	97.6359612628655	131.009044631822	13.7949337674673	6.11478605025585	8.05089113245911
MSTRG.21115	50.7307260418691	9.29685684654937	1.36244668711417	6.82364817242227	8.87571022263908e-12	1.50448005535911e-10	128.782239712127	103.436117377491	72.1659991615969	0	0	0
MSTRG.4276	70.6682174940032	-3.24533456395684	0.475611242760947	-6.82350262604708	8.8847116096312e-12	1.50539038842223e-10	13.8882807532686	16.4337756581061	9.9922152685288	122.430037186272	109.192608040283	152.072388057561
MSTRG.246|EVM_prediction_10160_826284_PILON.26	268.522705498633	-5.04804204799668	0.739819112607655	-6.82334635854939	8.89438600649364e-12	1.50641396329752e-10	11.3631387981288	3.86677074308378	32.1971380874817	622.49638625696	514.515569085813	426.697230020333
MSTRG.14959	84.5670100476291	-9.69863295817694	1.42199776286683	-6.8204277189747	9.0769849441297e-12	1.53671242453475e-10	0	0	0	157.779554965407	266.42996361829	83.1925417020774
MSTRG.5043|EVM_prediction_18830_561936_PILON.7	596.440985219605	-1.39743630379482	0.204975201978256	-6.81758715350876	9.2582240148221e-12	1.56675602399404e-10	333.318738078445	315.141815561328	336.404580707136	798.381791792167	965.262655076102	830.13633010245
MSTRG.25171	2687.96907582649	1.8329516571739	0.268907305640644	6.81629549932485	9.34180467120283e-12	1.57977866967894e-10	3364.7516552237	4389.75148608586	4838.45268224984	1169.12063679285	1353.11479883519	1012.62319577152
MSTRG.4158	52.0750018761164	-4.4802672310752	0.65728917889053	-6.81628022332219	9.34279756410307e-12	1.57977866967894e-10	7.57542586541921	3.86677074308378	2.22049228189529	109.497286779271	89.1011681608709	100.188867426158
MSTRG.28693	9451.67622974212	-3.35124501881397	0.491761366428612	-6.81477897125632	9.44088032843153e-12	1.59571275702038e-10	762.592870452201	1763.2474588462	2534.69193978347	17397.1358474971	18478.0099030088	15774.3793588649
MSTRG.8938	50.744255973803	4.19281923861695	0.615278563668818	6.81450563402659	9.45884677746236e-12	1.59809798793956e-10	113.631387981288	69.6018733755081	105.473383390026	6.89746688373363	3.49416345728905	5.36726075497274
MSTRG.9901	1058.66081167212	5.9969315146546	0.880060941288028	6.81422300809952	9.4774589963829e-12	1.60059033584127e-10	2536.50509393787	3481.06036146117	236.482428021848	35.3495177791348	39.3093388945019	23.2581299382152
MSTRG.22630	1495.84281337038	-1.27831686868309	0.187619075675636	-6.81336300202809	9.53431533864678e-12	1.60953684143174e-10	789.106860981168	861.323183021912	969.244881047294	2144.25001748069	2024.86772349901	2186.26421419223
MSTRG.3444	175.271764478503	2.94152099095424	0.431878800145854	6.81098722595513	9.69312393834136e-12	1.63568014492296e-10	237.363343783135	432.111630539613	260.907843122697	36.2117011396015	34.9416345728905	50.0944337130789
MSTRG.33734|EVM_prediction_8840_734742_PILON.7	921.432123834248	1.99754497653839	0.293324586733553	6.81001548074419	9.75882437484423e-12	1.64609689749966e-10	1433.0180595418	1565.07545826316	1423.33555269488	466.441198012486	362.519458693739	278.20301579942
MSTRG.13|EVM_prediction_10050_1504908_PILON.1	3245.57977672857	-3.01813479660958	0.443200898325777	-6.80985712802207	9.76957198329628e-12	1.64723962586192e-10	366.145583495262	740.486597300544	1032.52891108131	5624.0220603243	5774.10511317016	5936.19039499985
MSTRG.2645|EVM_prediction_13700_652636_PILON.18	1005.88263163673	-2.86793114961716	0.421170858922677	-6.80942446244528	9.79899673008377e-12	1.65152928221953e-10	297.966750706489	287.107727673971	142.111506041299	1608.83415063087	2255.48251168009	1443.79314308767
MSTRG.11202|EVM_prediction_40300_292795_PILON.9	354.840417860225	2.01727205254531	0.296349424188773	6.80707262403964	9.96046577059165e-12	1.67806124061154e-10	609.821782166247	451.445484255031	646.163254031529	126.740953988605	162.478600763941	132.392431955994
MSTRG.21536	790.343459830305	-4.56379135166171	0.670581847392263	-6.80571860006237	1.00546076966034e-11	1.69323350815952e-10	37.8771293270961	83.1355709763013	71.0557530206493	481.09831514042	2322.7451582329	1746.14883228446
MSTRG.2120	88.5737135761751	-4.7523106587034	0.698353511397749	-6.80502149862709	1.01034147861038e-11	1.70076199937738e-10	10.100567820559	5.80015611462567	3.33073842284293	157.779554965407	252.453309789134	101.977954344482
MSTRG.33343|EVM_prediction_8400_1024740_PILON.21	349.844178695507	1.74539333299591	0.25650881588669	6.80441850297621	1.01458202835359e-11	1.70720720282339e-10	549.218375242893	616.749933521863	450.759933224744	159.50392168634	152.869651256396	169.963257240803
MSTRG.5889	66.2435437005893	-3.38444700946148	0.497404727290613	-6.80421158821052	1.01604116482207e-11	1.70896887361816e-10	10.100567820559	15.4670829723351	8.88196912758116	105.186369976938	140.640079155884	117.185193150238
MSTRG.15060	200.441196621276	-2.99138557440061	0.43971673817139	-6.80298318149227	1.0247461581686e-11	1.72291161653805e-10	56.8156939906441	53.168097717402	24.4254151008482	324.18094353548	343.30155967865	400.755469704631
MSTRG.4362	405.584584457913	-4.47963663699287	0.658533778820165	-6.80244018009013	1.02861733574365e-11	1.72871922810164e-10	25.2514195513974	28.0340878873574	51.0713224835917	877.702660955104	276.912453990158	1174.53556187987
MSTRG.33390	2148.33401468963	-1.76246578523718	0.259098751711675	-6.80229361814316	1.02966466137998e-11	1.729778222264e-10	850.972838882092	886.457192851957	1196.84533994156	3289.22952018047	3705.56034645504	2960.93884982663
MSTRG.22035	2258.37865871942	1.9162562415377	0.281736174863775	6.80159813507884	1.03464881254025e-11	1.73744732348041e-10	3076.88547233777	3274.18812670619	4361.04684164235	1014.78981526931	769.589501467914	1053.77219489298
MSTRG.32486|EVM_prediction_7530_1017408_PILON.35	8719.18927526089	-1.285038664091	0.188938124559159	-6.80137302669498	1.03626709993391e-11	1.73946033321294e-10	4426.57384735996	5514.98177232324	5279.22040020605	12269.7314028017	11825.1226803305	12999.505548544
MSTRG.21904|EVM_prediction_621110_7869527_PILON.146	3144.86067106294	1.77212748109444	0.260604449346495	6.80006609840437	1.04571161516284e-11	1.75416933840145e-10	4105.88081905721	4633.35804290014	5856.54839349883	1353.62787593272	1638.76266146857	1280.98623352016
MSTRG.19694|EVM_prediction_618900_2464092_PILON.55	1396.45153185555	-3.21247200358839	0.472421203000273	-6.80001655977015	1.04607125982367e-11	1.75416933840145e-10	238.625914760705	171.104605381457	406.350087586838	2482.22589478364	1736.59923827266	3343.80345034801
MSTRG.2341|EVM_prediction_13240_652229_PILON.18	131.36537149712	-2.84447552941546	0.418306136424793	-6.79998518244752	1.04629911817534e-11	1.75416933840145e-10	30.3017034616769	34.800936687754	31.0868919465341	158.641738325873	251.579768924812	281.781189636069
MSTRG.254	47.4746981977991	9.20270222921739	1.35339775697536	6.79970258690545	1.04835348525339e-11	1.75690314681047e-10	71.9665457214825	114.069736920972	98.8119065443404	0	0	0
MSTRG.17823|EVM_prediction_617210_7784753_PILON.274	1813.36563454578	9.40140007125947	1.38272802097741	6.79916796986143	1.05225077183438e-11	1.76272198994042e-10	2926.63952600696	3339.92322933862	4597.5292696642	0	0	16.1017822649182
MSTRG.7152	193.119010347443	3.55653723823563	0.523092073352199	6.79906544070495	1.0529998159759e-11	1.76326435259195e-10	228.525346940146	343.175903448686	496.280025003597	42.2469846628685	29.700389386957	18.7854126424046
MSTRG.23050	82.2986791603764	-6.76002056076011	0.994266746605371	-6.79900095607159	1.0534711869499e-11	1.76334149705812e-10	2.52514195513974	0	2.22049228189529	234.513874046943	165.97276422123	88.5598024570502
MSTRG.15469|EVM_prediction_559500_4575147_PILON.48	102.217946944294	-9.97195911398289	1.46676323409528	-6.79861540171053	1.05629383520609e-11	1.76735265139143e-10	0	0	0	134.500604232806	102.204281125705	376.602796307254
MSTRG.7972	4356.71571499209	-1.48524361867074	0.218540888506936	-6.79618184412935	1.07428167598478e-11	1.79672418588161e-10	1919.1078859062	2344.22976299454	2615.73990807265	6339.63424951167	6812.74520084934	6108.83728261814
MSTRG.4103	109.030688316971	10.4014824577374	1.53050459517663	6.7961131841862	1.07479350986625e-11	1.79685539163567e-10	63.1285488784934	199.138693268815	391.916887754519	0	0	0
MSTRG.28880	61.7116384828476	9.57883614216758	1.41012479232544	6.79289960314158	1.09901866213707e-11	1.8366147823807e-10	190.64821761305	76.3687221759047	103.252891108131	0	0	0
MSTRG.4081	49.9896995511342	6.40205852455036	0.942896238942521	6.78978052954205	1.1230425592286e-11	1.87600594472914e-10	135.095094599976	94.7358832055526	66.6147684568587	1.72436672093341	0.873540864322264	0.894543459162123
MSTRG.33075	101.020911973784	10.290658843771	1.51601399702685	6.78797086567322	1.13721607765877e-11	1.8989172692634e-10	227.262775962576	58.0015611462567	320.861134733869	0	0	0
MSTRG.12154	56.6453280970504	4.84528051910335	0.714075315485894	6.78539142024027	1.15772194631902e-11	1.93237961418409e-10	114.893958958858	64.7684099466533	148.772982886984	3.44873344186681	2.62062259296679	5.36726075497274
MSTRG.5951	249.620585068072	-4.11795477865914	0.606899007179047	-6.78523894412017	1.15894536161233e-11	1.93364320474079e-10	20.2011356411179	29.0007805731284	32.1971380874817	484.547048582287	200.040857929798	731.736549594616
MSTRG.22068|EVM_prediction_621110_7869527_PILON.351	4257.67516686145	-2.07810192610421	0.306290633946707	-6.78473872781164	1.16296782191364e-11	1.93957396879973e-10	1161.56529936428	1779.68123450431	1949.59222350406	7006.10198715243	6020.44363690904	7628.66661973458
MSTRG.3462	8993.45314632666	-1.24830832662433	0.184060115414241	-6.78206858566249	1.1846720518165e-11	1.97497740009504e-10	5988.37414661389	5031.63542943777	4966.13098845882	11986.0730772081	12677.698563909	13310.8066723324
MSTRG.16963|EVM_prediction_61673470_6225926_PILON.62	10953.3647200678	-3.3619110151078	0.495732734429993	-6.78170066572951	1.18769361844491e-11	1.97921885507816e-10	1219.64356433249	1528.34113620386	3077.60230270687	21333.8650713881	13110.9748326129	25449.7614131624
MSTRG.17407	400.470546635625	-1.62046459200972	0.239019512614477	-6.77963306963739	1.20481482288124e-11	2.00694364690555e-10	199.486214456039	214.60577624115	175.418890269728	678.538304687295	574.78988872405	559.984205435489
MSTRG.23266|EVM_prediction_622500_1841874_PILON.3	484.228252304535	-1.6799906885505	0.247829955800897	-6.77880397113971	1.21174806657053e-11	2.0176821922924e-10	194.43593054576	248.440020243133	247.584889431325	708.71472230363	678.741251578399	827.452699724964
MSTRG.24220	222.070980687927	8.24423999499885	1.21636362874311	6.77777582310463	1.22040013870057e-11	2.0312729887862e-10	604.771498255967	684.418421525829	38.8586149331676	0.862183360466703	2.62062259296679	0.894543459162123
MSTRG.22436	101.499338314253	-9.96194021639758	1.46985385183118	-6.77750390216464	1.22269850792411e-11	2.03372100425789e-10	0	0	0	372.463211721616	96.089495075449	140.443323088453
MSTRG.19751	2913.07474323643	1.41219001263832	0.208364880623182	6.77748576638592	1.2228519484853e-11	2.03372100425789e-10	3693.02010939187	4675.89252107406	4335.51118040055	1632.11310136347	1439.59534440309	1702.31620278552
MSTRG.13853	422.909419254874	-3.95454438791647	0.583551160390663	-6.77668841454974	1.22961674307609e-11	2.04415155511939e-10	32.8268454168166	94.7358832055526	25.5356612417958	789.7599581875	722.418294794512	872.17987268307
MSTRG.192|EVM_prediction_1010_1246675_PILON.52	473.003399048523	4.14760704423542	0.61214697938003	6.77550847091663	1.23969478400913e-11	2.06007957674559e-10	885.062255276478	556.814987004065	1244.58592400231	27.5898675349345	89.9747090251932	33.9926514481607
MSTRG.25453	761.498590630683	2.00132011678766	0.295527179140911	6.7720340396624	1.2698425111258e-11	2.10933254622543e-10	1208.28042553436	922.224822225482	1525.47819766206	321.59439345408	292.636189547958	298.777515360149
MSTRG.13731	1810.73851770466	4.05923534169697	0.599421614903843	6.77192019902075	1.27084236309e-11	2.11014798622646e-10	4764.94286934869	4238.9474271056	1245.69617014326	216.408023477142	133.651752241306	264.784863911988
MSTRG.20936	925.982853698351	-1.51414860433327	0.223603601793701	-6.77157519908933	1.27387717783222e-11	2.11434033907533e-10	474.726687566271	532.647669859791	432.995994969581	1432.08656173519	1198.49806585015	1484.94214220912
MSTRG.9321|EVM_prediction_31860_360656_PILON.11	8548.28379246571	1.00930624744224	0.149093444900085	6.76962188457467	1.29119397859071e-11	2.14222463170666e-10	12128.2568105362	11152.7335157394	10985.8855646769	5676.61524531277	5885.91834380341	5460.2932747256
MSTRG.30049|EVM_prediction_631750_1072111_PILON.5	193.721783540823	4.37818740586911	0.646871952037223	6.7682443056631	1.30354511576275e-11	2.16185136178558e-10	595.933501412978	357.67629373525	155.43445973267	20.6924006512009	20.9649807437343	11.6290649691076
MSTRG.1413	113.141410202295	-3.92831819788734	0.580416970362377	-6.76809672783125	1.30487511593302e-11	2.16319181054375e-10	12.6257097756987	12.5670049150223	16.6536921142147	199.164356267808	317.968874613304	119.868823527724
MSTRG.2966|EVM_prediction_14470_639610_PILON.12	3556.52315219807	-3.40032625643261	0.502420862779666	-6.76788427459034	1.30679212019e-11	2.16550392067136e-10	295.441608751349	647.684099466533	902.630112590435	6801.76453072182	4731.9708620337	7959.64769962457
MSTRG.19909|EVM_prediction_619120_2434599_PILON.35	7924.95330269133	2.11091529309103	0.311919178159634	6.76750722910251	1.31020106430436e-11	2.17028551047235e-10	9154.90215835912	12790.3109254354	16665.9048217651	3183.18096684307	2867.83465756999	2887.58628617533
MSTRG.30577	176.430602165203	11.0955262536626	1.63966938728134	6.76692895514722	1.31544628537469e-11	2.17810377148243e-10	512.603816893367	502.680196600892	43.2995994969581	0	0	0
MSTRG.24780|EVM_prediction_624320_3728940_PILON.39	3484.98456211559	2.82211174533778	0.417068495789772	6.76654260349669	1.31896213455186e-11	2.18305345551516e-10	5047.75876832434	5817.55658296955	7454.19259032249	839.766593094569	1227.32491437278	523.307923609842
MSTRG.21421|EVM_prediction_620600_2085155_PILON.95	8226.61720057653	1.37689160116138	0.20348719876529	6.76647774167623	1.31955328697324e-11	2.18316036836383e-10	10784.8812904018	11148.8667449963	13703.7681177168	4441.10648976399	4903.18487144087	4377.89568913943
MSTRG.5742	427.952658767715	-3.23431547992968	0.478245451528867	-6.76287765955773	1.35277465557323e-11	2.23723135200326e-10	99.7431072280196	38.6677074308378	108.804121812869	690.608871733829	854.322965307174	775.56917909356
MSTRG.30625|EVM_prediction_632810_3147443_PILON.42	216.999923753724	2.02447930276061	0.299373653725625	6.7623829871684	1.35740300868715e-11	2.24399067556532e-10	343.419305899004	411.811084138423	289.774242787335	76.7343190815366	92.59533161816	87.665258997888
MSTRG.29992	1370.25324656734	-1.13340976386616	0.167618709319035	-6.76183326115996	1.36256466129297e-11	2.25162588369342e-10	869.91140354564	804.288314561427	900.40962030854	1812.30942370101	1984.68484374018	1849.91587354727
MSTRG.29999|EVM_prediction_631640_1833954_PILON.51	3979.40083491757	1.79948672692794	0.266135619923472	6.76154032836865	1.36532300004615e-11	2.25528513565392e-10	7739.5600925033	5627.11812387267	5181.51873980266	1603.66105046807	1911.30741113711	1813.23959172162
MSTRG.22479	1601.89147271602	-2.05434537472316	0.303873132048261	-6.76053641490386	1.37481768765963e-11	2.27006436272624e-10	626.235204874655	546.181367460584	692.79359195133	2844.34290617965	1872.87161310693	3028.92415272295
MSTRG.18447|EVM_prediction_617920_12102636_PILON.109	1014.70708086866	2.33806834552162	0.345865752198155	6.76004585785668	1.37948070758829e-11	2.27685707075311e-10	1180.50386402783	1600.84308763669	2301.54025018447	347.459894268081	317.968874613304	339.926514481607
MSTRG.19465|EVM_prediction_618710_4051334_PILON.25	106.843304193894	-2.98701914679918	0.442093895217173	-6.75652656395954	1.41339077155987e-11	2.3318979219914e-10	29.039132484107	15.4670829723351	27.7561535236911	168.987938651474	225.373542995144	174.435974536614
MSTRG.5304	58.2427175409772	9.49721441929247	1.40576348282615	6.75591202596842	1.4193952840279e-11	2.3408730258982e-10	66.9162618112031	116.003122292513	166.536921142147	0	0	0
MSTRG.20862	517.686262530376	2.74877111610402	0.406989913775942	6.75390476044398	1.43918241592985e-11	2.37256231200269e-10	1138.83902176802	1019.86078348835	545.130855205294	116.394753663005	126.663425326728	159.228735730858
MSTRG.6131	473.828550418505	6.7872514725696	1.0049675340426	6.75370222684419	1.44119388321799e-11	2.37493400604535e-10	84.5922554971812	930.92505639742	1801.92948675803	7.75965024420033	5.24124518593358	12.5236084282697
MSTRG.25012|EVM_prediction_624500_3319030_PILON.41	22184.3377424378	-1.60266208246167	0.237359644219395	-6.75204113880585	1.45779524368857e-11	2.40133685334015e-10	9863.20447677582	9648.55969667981	13459.5139667083	31527.4589421859	34255.0314535333	34352.2579187438
MSTRG.7957	393.675674797434	6.87592424006278	1.01839988538076	6.75169384714926	1.46128976789127e-11	2.40613721471565e-10	1051.7216243157	917.391358796627	373.042703358409	14.657117127934	5.24124518593358	0
MSTRG.23252	73.9330093082831	-7.66722917536403	1.13561787356064	-6.75159255051526	1.4623105811793e-11	2.40686220747419e-10	0	1.93338537154189	0	155.193004884007	139.766538291562	146.705127302588
MSTRG.16947	72.0106372233313	-9.46673540215372	1.40270021967037	-6.74893699266576	1.48932242061114e-11	2.45034908257772e-10	0	0	0	117.256937023472	226.247083859466	88.5598024570502
MSTRG.2580	404.149026824516	1.92019477068093	0.284527967718852	6.74870307504645	1.49172507126575e-11	2.45332856722528e-10	587.095504569989	690.218577640455	640.612023326791	153.468638163073	142.387160884529	211.112256362261
MSTRG.47	100.032895884348	-4.24574944863886	0.629222108738735	-6.7476164452476	1.50293609735116e-11	2.47078642078812e-10	8.83799684298908	5.80015611462567	15.543445973267	128.465320709539	275.165372261513	166.385083404155
MSTRG.1920	8354.02658315757	4.91573583160983	0.728524023393634	6.74752743047674	1.5038581326218e-11	2.47132231615665e-10	3238.49455746671	18218.2903560392	27060.0291933169	532.829316768423	625.455258854741	449.060816499386
MSTRG.18555|EVM_prediction_617920_12102636_PILON.212	146.698425350259	2.48718343228274	0.368639854264056	6.74691953003317	1.51016973038049e-11	2.48071106146218e-10	196.9610725009	229.106166527714	320.861134733869	41.3848013024018	48.0447475377245	43.832629498944
MSTRG.9687	5678.09299174267	-1.58485653647567	0.234935907378653	-6.74591021082748	1.52070644520027e-11	2.49703009601776e-10	2719.5778856855	2757.00753981874	3040.9641800556	8964.12039877231	6872.14597962325	9714.74196650065
MSTRG.22745	107.252598150735	-2.53899531815203	0.376409101101389	-6.74530799261448	1.52702751740789e-11	2.50641678144293e-10	25.2514195513974	37.7010147450669	31.0868919465341	175.885405535207	162.478600763941	211.112256362261
MSTRG.20626	1708.30583723028	2.35712961737397	0.34946924315695	6.74488431680196	1.53148996420867e-11	2.51274655346481e-10	3776.34979391148	2391.59770459732	2408.12387971544	555.246084140557	432.402727839521	686.114833177348
MSTRG.27161|EVM_prediction_626720_1425187_PILON.58	6732.07427133073	1.25230236407486	0.185679095874552	6.74444453844676	1.5361355221938e-11	2.51937163313596e-10	10701.5516058822	9067.57739253147	8681.01457606963	3853.95962128616	4172.03116800313	3916.31126421177
MSTRG.11847	4368.61741374928	-1.61427453429435	0.239390353019626	-6.74327312664102	1.5485770628888e-11	2.5387723845169e-10	1782.75022032865	2065.82226949251	2604.63744666317	6450.85590301187	6866.03119357299	6441.60744942645
MSTRG.22038	189.871093166608	-3.06828770470877	0.455036706409566	-6.74294548437394	1.55207456979183e-11	2.54350054300944e-10	42.9274132373755	39.6344001166088	38.8586149331676	253.481907977211	504.906619578268	259.417603157016
MSTRG.25047	152.223171845642	-3.53562937628152	0.524356620037586	-6.74279534418406	1.55367986581555e-11	2.54512528315206e-10	29.039132484107	10.6336195434804	33.3073842284293	311.24819312848	279.533076583124	249.577625106232
MSTRG.9994	252.415619609438	6.49171425613175	0.962784449189696	6.74264552319612	1.5552833697232e-11	2.54674580537495e-10	743.654305788653	521.04735763054	233.151689599005	9.48401696513374	0	7.15634767329698
MSTRG.18709	1297.25395355531	4.2705519159459	0.633377902420643	6.74250222438249	1.55681858445776e-11	2.54825327004355e-10	4056.64055093199	2560.76892460723	782.72352936809	124.154403907205	156.363814713685	102.872497803644
MSTRG.5772|EVM_prediction_20780_716444_PILON.6	7375.74553586026	2.45767111156512	0.364595164900462	6.7408220079827	1.57493047120494e-11	2.57688209418422e-10	11090.4234669737	17762.9781010411	8585.53340794814	2133.90381715509	2509.68290319786	2171.95151884563
MSTRG.17012	459.754383558114	6.976951577902	1.0350405413136	6.74075197967353	1.5756898035913e-11	2.57710749296643e-10	1701.94567776418	477.546186770847	557.343562755718	11.2083836860671	10.4824903718672	0
MSTRG.3044|EVM_prediction_14580_772908_PILON.31	136.47831740698	3.4572392445637	0.513091501172433	6.73805595427674	1.60519757957088e-11	2.62433347186862e-10	152.771088285954	281.307571559345	316.420150170079	17.2436672093341	31.4474711156015	19.6799561015667
MSTRG.26977	529.812192016201	-5.24819963170659	0.778923676182532	-6.73775851496486	1.60848598512821e-11	2.62867313478127e-10	5.05028391027948	25.1340098300446	51.0713224835917	855.285893582969	718.924131337223	1523.40751095309
MSTRG.12141	1068.85251261472	-2.33870590727821	0.347118196558652	-6.73749152439793	1.61144337594327e-11	2.63246862923498e-10	433.061845306465	369.276605964501	256.466858558906	1789.03047296841	2173.36967043379	1391.90962245626
MSTRG.12974	5653.4603870402	6.11154551591151	0.907314198812055	6.73586451519589	1.62958080448649e-11	2.66104961539245e-10	17242.9318406717	15138.407459173	1055.84408004121	118.119120383938	240.223737688623	125.236084282697
MSTRG.25697|EVM_prediction_625230_1575070_PILON.3	79.4849221942055	3.65223647115548	0.542239741234191	6.73546439595635	1.63407175538063e-11	2.66733263975734e-10	113.631387981288	168.204527324144	159.875444296461	6.03528352326692	14.8501946934785	14.312695346594
MSTRG.4682	231.472150012668	2.78537233835128	0.41355109760449	6.73525558144	1.63642030689109e-11	2.67011500763523e-10	388.87186109152	522.01405031631	301.986950337759	52.5931849884689	77.7451369246815	45.6217164172683
MSTRG.15491	1395.65414068784	-5.33852040706745	0.792742392330929	-6.73424363161708	1.64784868327596e-11	2.68700310734913e-10	80.8045425644716	112.13635154943	8.88196912758116	2534.81907977211	2758.64204952971	2878.64085158371
MSTRG.15245|EVM_prediction_559300_6311848_PILON.230	137.56376010984	-3.35169967484253	0.497711313758122	-6.73422440316755	1.64806659318126e-11	2.68700310734913e-10	22.7262775962576	14.5003902865642	36.6381226512723	206.061823151542	306.612843377115	238.843103596287
MSTRG.18396	1064.23785204036	-5.74752874253455	0.8535185602619	-6.73392356080802	1.65147962081386e-11	2.69150929868568e-10	45.4525551925153	35.767629373525	35.5278765103246	2510.67794567904	259.441636703712	3498.55946878306
MSTRG.19805|EVM_prediction_619010_4356329_PILON.81	811.812388553585	-3.25238180390396	0.482997400356924	-6.73374598186351	1.65349748446554e-11	2.69373906496761e-10	226.000204985007	161.437678523748	75.4967375844398	1658.84078553794	1183.64787115667	1565.45105353371
MSTRG.24924	3574.47776133339	-1.47123857552859	0.218568669486273	-6.73124185175586	1.68221078629174e-11	2.73943996113283e-10	1584.52657685019	1969.15300091542	2130.56234447853	4896.33930409041	5309.38137335072	5556.90396831511
MSTRG.2196|EVM_prediction_12910_1796629_PILON.50	5013.32469739745	1.47151130214275	0.218621922256564	6.7308497105604	1.68675122204627e-11	2.74575549341422e-10	7527.44816827156	6140.43194001704	8440.091163484	2532.23252969071	2714.9650063136	2724.77937660783
MSTRG.14327|EVM_prediction_55904580_9275985_PILON.144	423.652085659433	-2.63709169603913	0.391832494239405	-6.73015059957713	1.69487571750374e-11	2.75789804252051e-10	69.4414037663428	150.804058980267	131.009044631822	661.294637477961	794.048645668938	735.314723431265
MSTRG.32497	2850.38278446488	1.39182414364935	0.206853948730558	6.72853553045923	1.71379152963848e-11	2.78758378228094e-10	4680.3506138515	4155.81185612929	3547.23642032772	1546.75694867727	1521.70818564938	1650.43268215412
MSTRG.30071|EVM_prediction_631750_1072111_PILON.37	542.32385744179	2.23720239322818	0.332508093694983	6.7282644713016	1.71698638984105e-11	2.79168520428235e-10	1183.02900598297	705.68566061279	796.046483059461	217.270206837609	171.214009407164	180.697778750749
MSTRG.6219	68.186655102203	5.66459168292421	0.841937445036822	6.72804341500273	1.7195962043649e-11	2.79483254524395e-10	160.346514151373	127.603434521765	113.24510637666	0	5.24124518593358	2.68363037748637
MSTRG.26823	168.202744735074	4.5293381646609	0.673359564443297	6.72647780447814	1.73819147709238e-11	2.82394815171345e-10	179.285078814921	322.875357047496	465.193133057063	14.657117127934	21.8385216080566	5.36726075497274
MSTRG.1027	72.359626081186	-7.63600886498539	1.13548296533825	-6.72489953445556	1.75713637293998e-11	2.85360874102877e-10	0	1.93338537154189	0	143.984621197939	140.640079155884	147.59967076175
MSTRG.26353	1328.47478364164	-3.78492233559934	0.562884525015588	-6.72415418685479	1.76615336093209e-11	2.86712938518423e-10	95.95539429531	111.169658863659	331.963596143346	2364.1067743997	2452.90274701692	2614.75053113088
MSTRG.16424	67.7977466157551	3.75043732395978	0.558003485981885	6.72117185318362	1.8026882662338e-11	2.92529386326105e-10	112.368817003718	98.6026539486364	167.647167283094	6.03528352326692	9.6089495075449	12.5236084282697
MSTRG.21149	282.603878864648	-2.54356079788128	0.378450269827434	-6.7209908425778	1.80492939092568e-11	2.92778472132901e-10	111.106246026148	83.1355709763013	54.4020609064346	465.57901465202	442.885218211388	538.515162415598
MSTRG.15685|EVM_prediction_559610_5667839_PILON.99	13908.343309933	-1.52658597528703	0.227184508067259	-6.71958659626153	1.8224085417946e-11	2.95498164064708e-10	7957.98487162288	7766.40903748378	5777.72091749154	21246.784551981	19631.0838439142	21070.0766371046
MSTRG.20443|EVM_prediction_619710_3116556_PILON.51	43.9935936014614	9.09272654557025	1.35321605045978	6.7193457707517	1.82542278638406e-11	2.95871204637489e-10	75.7542586541921	108.269580806346	79.9377221482304	0	0	0
MSTRG.4429	127.755987289958	7.45363286970512	1.1095842250513	6.71750075516846	1.84867808687310e-11	2.99523416021281e-10	372.458438383111	238.773093385423	150.99347516888	4.31091680233352	0	0
MSTRG.34173	99.6041354808573	3.63203042457288	0.540707108980585	6.7171863736367	1.85266949710303e-11	3.00052851638237e-10	236.100772805565	168.204527324144	148.772982886984	14.657117127934	21.8385216080566	8.05089113245911
MSTRG.11621|EVM_prediction_4210_851070_PILON.10	6389.54008206494	1.9053511502546	0.283700105835115	6.71607486590782	1.86684904883381e-11	3.02231270650912e-10	7766.07408303226	9916.33357063836	12576.8682846549	2458.08476069057	2626.73737901705	2993.14241435646
MSTRG.20828	254.785246580375	-7.72612989507649	1.15054005302495	-6.7152202783061	1.87782326561265e-11	3.0388926782032e-10	7.57542586541921	0	0	432.816046954285	758.233470231725	330.086536430823
MSTRG.33227|EVM_prediction_827420_111590_PILON.5	399.555007453938	4.92931238623403	0.734102816057782	6.71474387294277	1.88396843781466e-11	3.04764788920146e-10	832.034274218544	604.182928606841	884.866174335273	12.0705670465338	9.6089495075449	54.5671510088895
MSTRG.20625	84.8209113285566	5.33731603095153	0.794899711758565	6.71445208999224	1.88774187658771e-11	3.05256107430589e-10	203.273927388749	58.0015611462567	235.372181880901	4.31091680233352	3.49416345728905	4.47271729581061
MSTRG.9827	339.369960840422	-1.40702227592299	0.209604666450034	-6.71274308799038	1.9099923506761e-11	3.08733695327025e-10	185.597933702771	195.271922525731	176.529136410676	462.130281210153	500.538915256657	516.151575936545
MSTRG.8530	51260.2236946866	-1.21451917751001	0.180938706304362	-6.71232376043983	1.91549092907876e-11	3.09501829347367e-10	30853.4469788749	28098.8562973041	33669.3244703783	67654.6661124617	77489.1894514351	69795.8588576655
MSTRG.4100|EVM_prediction_16850_600023_PILON.13	178.440585882282	-2.76413075401756	0.411971119742562	-6.70952555058919	1.95258228857365e-11	3.15372085183296e-10	32.8268454168166	45.4345562312344	58.8430454702252	308.66164304708	240.223737688623	384.653687439713
MSTRG.11766	674.851596812592	-7.39174700126724	1.10180136580688	-6.70878366161223	1.96253367859063e-11	3.16794647744815e-10	12.6257097756987	4.83346342885473	6.66147684568587	1033.75784919958	2907.14399646449	84.0870851612395
MSTRG.6477	1464.95912557737	3.78592749152986	0.564327130688996	6.70874619639066	1.96303753650609e-11	3.16794647744815e-10	2071.87897419216	2731.87352998869	3391.80196059505	231.927323965543	75.1245143317147	287.148450391041
MSTRG.15435	1572.28735114949	-1.57256705631253	0.234407181614501	-6.70869828083479	1.96368212224542e-11	3.16794647744815e-10	772.69343827276	923.191514911253	677.250145978063	2378.76389152763	2129.69262721768	2552.13248898954
MSTRG.20685	53.9670173594964	6.19446618712101	0.923389620825731	6.70839919294488	1.96771029939769e-11	3.17321029651217e-10	95.95539429531	94.7358832055526	128.788552349927	3.44873344186681	0.873540864322264	0
MSTRG.25841	1158.50548037902	2.81254567959465	0.419463553381325	6.70510144903538	2.01266490588432e-11	3.24444399933397e-10	2258.7394788725	2412.86494368428	1413.34333742635	354.357361151815	332.819069306783	178.908691832425
MSTRG.13897	174.366864384653	-5.72048451983366	0.853243855828633	-6.70439579582811	2.02241412476722e-11	3.25889281099782e-10	1.26257097756987	15.4670829723351	2.22049228189529	355.219544512282	362.519458693739	309.512036870094
MSTRG.1030	2563.40426601069	2.38485491267982	0.355737561446385	6.70397273479724	2.02828123862984e-11	3.26707725077047e-10	4581.87007760105	3685.03251815884	4641.9391153021	845.801876617836	541.595335879804	1084.18667250449
MSTRG.1185	3748.26833591509	-1.30072921160888	0.194038172571893	-6.70347073654771	2.03526469468257e-11	3.2770527963586e-10	2262.5271918052	2245.62710904591	1985.12010001439	5423.99552069603	4736.33856635531	5836.00152757369
MSTRG.31318	530.648855242991	-26.1890789427198	3.90683804794585	-6.7033950784035	2.03631923833885e-11	3.27747794801115e-10	0	0	0	0	3079.23154673598	104.661584721968
MSTRG.19792|EVM_prediction_619010_4356329_PILON.40	57.5837084478789	-9.14404568459569	1.36419270140425	-6.70289884646293	2.04324912654788e-11	3.28735553107496e-10	0	0	0	110.359470139738	79.492218653326	155.650561894209
MSTRG.2375|EVM_prediction_13350_2312439_PILON.7	653.779545616555	1.71233631852466	0.255464852374797	6.70282546740503	2.04427582414393e-11	3.28773157272426e-10	1106.01217635121	874.856880622705	1024.75718809468	253.481907977211	342.428018814327	321.141101839202
MSTRG.3564	135.340413068111	7.2450236895256	1.08095037557197	6.70245725729266	2.0494353400379e-11	3.29475140105898e-10	281.553327998081	314.175122875557	210.946766780053	0	0	5.36726075497274
MSTRG.18957|EVM_prediction_618110_2729300_PILON.35	925.242525332072	1.25056341072519	0.186587365981922	6.70229414593034	2.05172499833035e-11	3.29715388200676e-10	1306.76096178481	1190.9653888698	1411.12284514446	567.316651187091	518.883273407425	556.40603159884
MSTRG.24988	401.956350467066	-1.47657905280471	0.220348988464783	-6.70109294847389	2.06866398806568e-11	3.32308708288225e-10	200.748785433609	223.306010413088	213.167259061948	623.358569617426	525.871600322003	625.285877954324
MSTRG.5224	4309.44475131986	-2.46002141963064	0.367121395805229	-6.70083914405187	2.0722605576967e-11	3.32757532853071e-10	1829.46534649874	1290.53473550421	857.110020811582	7732.06037666539	7652.21797146303	6495.28005697617
MSTRG.9358|EVM_prediction_320_1028255_PILON.8	4634.44406520478	1.93296849995095	0.288498017353423	6.70011016950242	2.08262466763145e-11	3.34292300985937e-10	7498.40903578745	7059.75668418521	7477.50775928239	1370.87154314206	2163.76072092625	2236.35864790531
MSTRG.23426|EVM_prediction_622720_1818834_PILON.59	4611.98302870711	2.83897433624464	0.423859169327675	6.69791888836053	2.11408545699773e-11	3.39210902215878e-10	9317.77381446563	10494.4157967294	4466.52022503237	1151.01478622305	1320.79378685526	921.379762936986
MSTRG.7949|EVM_prediction_27080_404742_PILON.6	785.52945484201	2.32699423950756	0.347510438481713	6.69618515539933	2.1393063852297e-11	3.4312488215864e-10	1463.31976300348	913.524588053543	1553.23435118576	306.937276326146	212.27043003031	263.890320452826
MSTRG.13910|EVM_prediction_5500_1209422_PILON.38	2892.40309929746	-1.36294937952064	0.203575941155029	-6.69504152498411	2.15610398214393e-11	3.45685333347524e-10	1772.6496525081	1413.30470659712	1673.1409344081	3881.5494888211	4530.18292237526	4083.59089107509
MSTRG.19595	112.147660549758	5.8539131400778	0.874502437249333	6.6939929389914	2.17161900507648e-11	3.48038251138291e-10	145.195662420535	232.006244585027	284.223012082597	0	6.98832691457811	4.47271729581061
MSTRG.22432|EVM_prediction_621640_6578774_PILON.27	32272.2300538196	-1.24516178030181	0.186025758077948	-6.69349123028468	2.17908096413916e-11	3.49099211183052e-10	18149.4578025669	18892.0751580216	20408.5445628996	45462.0664140488	40545.3992175179	50175.8371678626
MSTRG.12885	248.73549707572	-5.65363426526669	0.84481973266395	-6.69211909556045	2.19961729082462e-11	3.52253118945074e-10	15.1508517308384	0.966692685770945	13.3229536913717	608.701452489492	261.188718432357	593.082313424487
MSTRG.5527|EVM_prediction_19900_790333_PILON.7	6317.51600361235	-1.75926177875763	0.262903221571622	-6.69167067729658	2.20636962057939e-11	3.53198034126803e-10	2295.35403722202	3339.92322933862	3007.65679582717	10316.8860913446	8344.93587687059	10600.3399910712
MSTRG.8063	5366.72471342829	-2.03509826771538	0.30415163112591	-6.69106478298947	2.21552548478726e-11	3.54526831820781e-10	1690.58253896605	1984.62008388775	2640.1653231735	8605.45212081816	7084.41640965356	10195.1118040707
MSTRG.26208	7003.65434846202	-1.79120886413413	0.267720211709656	-6.69060005852943	2.22257328269625e-11	3.55517403062767e-10	3153.90230196953	2421.56517785622	3844.78238610169	11039.3957474157	11413.6849332347	10148.5955441943
MSTRG.22159	4613.36452209142	0.981205545486996	0.146660071885287	6.69033863732499	2.2265475181257e-11	3.56015760312417e-10	5941.6590204438	6340.53732597163	6090.81032923878	3205.5977342152	3166.58563316821	2934.99708951092
MSTRG.9675	6012.94464147713	-2.25330217630037	0.33681332346637	-6.69006247469706	2.23075341565649e-11	3.56454186634558e-10	1954.45987327816	1751.64714661695	2549.12513961579	9298.64754263339	13010.5176332158	7513.27051350267
MSTRG.10359	99.541613131235	-8.07470459680561	1.20697300773968	-6.69004571355517	2.23100893446052e-11	3.56454186634558e-10	0	0	2.22049228189529	166.401388570074	291.762648683636	136.865149251805
MSTRG.17165|EVM_prediction_61683480_3598153_PILON.60	1691.21117345389	3.03512781658281	0.453725022884667	6.68935514573617	2.24156138938088e-11	3.58002221745458e-10	4675.30032994122	2168.29169418423	2200.50785135823	473.33866489622	331.94552844246	297.882971900987
MSTRG.16373	72.7510907040854	7.35841808858411	1.10079141292692	6.68466160089192	2.31458862274718e-11	3.69523137804084e-10	101.00567820559	136.303668693703	196.513566947733	0	0	2.68363037748637
MSTRG.29135|EVM_prediction_629900_1199589_PILON.31	430.159713221259	1.85935821174772	0.278204480194425	6.6834229644623	2.33424590691237e-11	3.72517973620069e-10	669.16261811203	780.120997417153	573.997254869932	187.093789221275	213.143970894632	157.439648812534
MSTRG.31339	61.7645278269443	-4.75789244675078	0.711991223736289	-6.68251558183957	2.34874978332733e-11	3.74688398486088e-10	3.78771293270961	3.86677074308378	5.55123070473822	135.362787593272	67.2626465528143	154.756018435047
MSTRG.10391	54.0990915102759	9.38889581953901	1.40515624581588	6.68174507105258	2.36113509559433e-11	3.76519316147833e-10	164.134227084083	78.3021075474466	82.1582144301257	0	0	0
MSTRG.23551|EVM_prediction_622940_1786019_PILON.22	31734.7908242581	-0.92846707683464	0.138991126503407	-6.6800456992618	2.38867750549454e-11	3.80650372798249e-10	21461.1814767326	21052.6333107196	23070.9148088921	40735.5772319703	41949.1793864838	42139.2587307501
MSTRG.21205	41.0947072386218	4.25441674164272	0.636885543257219	6.68003346391629	2.3888769446493e-11	3.80650372798249e-10	64.3911198560633	82.1688782905304	87.7094451348639	4.31091680233352	2.62062259296679	5.36726075497274
MSTRG.21155	154.488517945159	-2.89348061718834	0.433167808457775	-6.67981452151331	2.392448516879e-11	3.81073023274376e-10	47.977697147655	28.0340878873574	34.417630369377	256.930641419078	352.036968321872	207.534082525612
MSTRG.20662|EVM_prediction_619900_3027538_PILON.120	3843.67775076904	-2.02276334562438	0.302853067217168	-6.67902545683617	2.40536382285709e-11	3.82983062440391e-10	1959.51015718844	1112.66328132236	1483.28884430605	5780.07724856878	6554.17710500995	6172.34986821865
MSTRG.30607	81.3311745949728	5.16829492184425	0.77390441728745	6.67820832443266	2.41881047227096e-11	3.84976203419679e-10	186.860504680341	184.638302982251	103.252891108131	4.31091680233352	0.873540864322264	8.05089113245911
MSTRG.32247	148.778036631368	-2.95678632806048	0.442848525759234	-6.67674420501067	2.44308816454298e-11	3.88691014543808e-10	39.1397003046659	41.5677854881506	21.0946766780052	329.354043698281	226.247083859466	235.264929759638
MSTRG.6187	293.217781884632	4.95465179990227	0.742140820645256	6.67616126491255	2.4528205971954e-11	3.9008973832113e-10	787.844290003598	668.951338553494	247.584889431325	33.6251510582014	6.98832691457811	14.312695346594
MSTRG.24254	1714.36533866072	-2.57767628211473	0.386134974209986	-6.67558355051504	2.46250322585092e-11	3.91479471806e-10	300.491892661629	484.313035571244	690.573099669435	3043.50726244746	2745.53893656488	3021.76780504965
MSTRG.28106	54.0580853958859	-9.05308377173474	1.35619517295497	-6.67535466300862	2.46634977427603e-11	3.91940697551777e-10	0	0	0	145.708987918873	85.6070047035819	93.0325197528608
MSTRG.34208	53.6624489403894	-9.04226294731358	1.35462799933034	-6.67508936164291	2.47081563278481e-11	3.92499950003414e-10	0	0	0	83.6317859652702	95.2159542111268	143.12695346594
MSTRG.8372|EVM_prediction_2820_1296775_PILON.45	822.496423840648	2.20494250300295	0.33046888337815	6.67216374644226	2.52059095330432e-11	4.00253625105134e-10	1760.0239427324	1289.56804281844	1005.88300369857	249.170991174877	310.980547698726	319.352014920878
MSTRG.22140	1226.01804149589	6.06215112670303	0.908623896522144	6.67179363200392	2.52695746735857e-11	4.01110963071032e-10	3228.39398964615	507.513660029746	3511.7085438174	35.3495177791348	8.73540864322264	64.4071290596728
MSTRG.11115	291.802892728236	-3.74368488469252	0.561169805503979	-6.67121582090534	2.53692815283196e-11	4.0253952600293e-10	15.1508517308384	40.6010928023797	65.504522315911	540.588967012623	545.089499337093	543.882423170571
MSTRG.33278	788.57014937463	-2.03352904508735	0.304894930896204	-6.66960594953162	2.56491159438088e-11	4.0682402300928e-10	353.519873719563	334.475669276747	240.923412585639	1304.48342438612	1022.91635212137	1475.10216415834
MSTRG.4095|EVM_prediction_16811220_40927_PILON.1	117.424113505651	5.14840572320606	0.772196882318376	6.66721899698552	2.60695951771907e-11	4.13335176153538e-10	344.681876876574	174.00468343877	166.536921142147	1.72436672093341	12.2295721005117	5.36726075497274
MSTRG.16409	218.060131023183	-2.58328477850683	0.387538178829743	-6.66588460086081	2.63075915399457e-11	4.169491792193e-10	65.6536908336332	81.2021856047594	39.9688610741152	387.982512210016	333.692610171105	399.860926245469
MSTRG.6657	40.4290647335875	8.96951131658823	1.34597126872321	6.66396937662473	2.66529024595216e-11	4.22260599493399e-10	83.3296845196113	71.53525874705	87.7094451348639	0	0	0
MSTRG.12623|EVM_prediction_4760_2913526_PILON.59	478.881824172732	2.89812677485804	0.435114577648443	6.66060601904176	2.72700766386607e-11	4.3187343297002e-10	666.637476156891	871.956802565393	994.78054228909	66.3881187559361	157.237355578007	116.290649691076
MSTRG.13489|EVM_prediction_5240_2214725_PILON.61	661.240993094675	-5.41779016504151	0.813444379692931	-6.66030806812714	2.73254201480211e-11	4.32584667719397e-10	47.977697147655	32.8675513162121	9.9922152685288	1695.91467003801	343.30155967865	1837.392265119
MSTRG.19975	4252.77337215692	-2.06340293488842	0.309857583426841	-6.65919779037972	2.75326208001198e-11	4.35698469844949e-10	1195.65471575867	1631.77725358136	2098.36520639105	6406.0223682676	7736.95143530229	6447.86925364058
MSTRG.17051	7812.38963918059	-1.77214345450572	0.266138447554627	-6.65872770653319	2.76208107946932e-11	4.3692729353635e-10	3552.87473088161	4336.58338836846	2725.65427602647	11675.6870674401	12737.0993426829	11846.439029684
MSTRG.23536	202.413711634239	-1.87971506454271	0.282316826132276	-6.65817581720047	2.77247007943398e-11	4.38403439982503e-10	102.268249183159	73.4686441185918	84.378706712021	300.901992802879	316.221792884659	337.24288410412
MSTRG.4151	46.8049249675797	9.18009057198278	1.37878208588458	6.65811564130756	2.77360516602974e-11	4.38415721649862e-10	113.631387981288	62.8350245751114	104.363137249079	0	0	0
MSTRG.22324	1253.1196036815	2.11909201956896	0.318279723864229	6.65795481358694	2.77664106210109e-11	4.38728334892428e-10	2632.46048823318	1846.38302982251	1633.17207333399	473.33866489622	543.342417608448	390.020948194686
MSTRG.19234|EVM_prediction_618410_4238270_PILON.96	6225.70955923867	4.06604063254385	0.610719210652943	6.65779062066296	2.77974383744584e-11	4.39051273311779e-10	5754.79851576346	11647.6801708541	17847.2067157334	806.141442036367	316.221792884659	982.208718160011
MSTRG.16359	263.198329797004	2.74441487329441	0.412261947956507	6.65696867464454	2.79532734966263e-11	4.41344505881045e-10	505.028391027948	510.413738087059	358.609503526089	45.6957181047353	65.5155648241698	93.9270632120229
MSTRG.21701	2505.78028397385	2.82872838624653	0.425086382733904	6.65447895096951	2.84305437697232e-11	4.4870908840369e-10	6575.46965118388	3705.33306456003	2898.8526740143	676.813937966362	479.573934512923	698.638441605618
MSTRG.14906	462.505657237448	-3.12729440881593	0.470005452049697	-6.65374070700196	2.85735890189356e-11	4.50795119602012e-10	119.944242869138	98.6026539486364	66.6147684568587	770.791924257233	1200.24514757879	518.835206314031
MSTRG.27534	236.823725246611	-2.10115713797277	0.315788759853685	-6.65367931064519	2.85855171140056e-11	4.50811763052029e-10	93.4302523401703	74.4353368043628	101.032398826236	365.565744837882	327.577824120849	458.900794550169
MSTRG.23034|EVM_prediction_622200_6205031_PILON.194	3294.13890013632	-0.95022044002643	0.142830225597051	-6.65279660558099	2.87575489159025e-11	4.53352370951419e-10	2212.02435270241	2243.69372367436	2284.88655807025	4264.35890086831	4555.51560744061	4204.35425806198
MSTRG.19266	996.086213135235	7.16892310743724	1.07768536224351	6.65214853852435	2.88844964334988e-11	4.55180580246786e-10	3065.52233353964	2775.37470084838	94.3709219805498	17.2436672093341	6.11478605025585	17.8908691832425
MSTRG.9999	2677.31733171656	6.6900191794266	1.00578568760566	6.65153547308141	2.90050923971912e-11	4.56907346458946e-10	7724.40924077246	5138.93831755835	3046.51541076034	116.394753663005	34.0680937085683	3.57817383664849
MSTRG.18459|EVM_prediction_617920_12102636_PILON.128	207.085234080901	2.27878294096092	0.342615709687693	6.65113384041297	2.90843645042837e-11	4.57982087623284e-10	306.804747549478	294.841269160138	428.555010405791	74.1477690001365	57.6536970452694	80.508911324591
MSTRG.30041	4140.37647272584	-2.5400636209675	0.381916363958769	-6.65083735778789	2.9143018666498e-11	4.58731471879906e-10	728.503454057814	1526.40775083232	1388.9179223255	6865.56609939636	8164.9864588202	6167.87715092284
MSTRG.25455|EVM_prediction_624900_4601311_PILON.119	754.795242012543	2.86342270109903	0.430618896241257	6.6495519033024	2.93986664798691e-11	4.62579928243587e-10	1627.45399008756	1596.9763168936	757.187868126294	140.535887756073	202.661480522765	203.955908688964
MSTRG.15583	867.261963939838	-2.00630558841045	0.301757192043165	-6.64874157539036	2.95609489535124e-11	4.64956944067366e-10	304.279605594338	391.510537737233	340.845565270927	1642.45930168907	1038.64008767917	1485.83668566829
MSTRG.8391	344.840212866154	3.22719952505459	0.485472265265603	6.64754663850669	2.98018570857842e-11	4.68568371874744e-10	376.246151315821	501.713503915121	991.449803866247	71.5612189187364	68.1361874171366	59.9344117638622
MSTRG.33456	816.101188965469	-2.51109391629546	0.377808106253483	-6.64647972007961	3.00185788259409e-11	4.71796928241976e-10	282.815898975651	303.541503332077	144.331998323194	1352.76569257226	1458.81324341818	1354.33879717145
MSTRG.16293	1039.92686874329	3.25245455350491	0.489363523287543	6.64629544036084	3.00561672234589e-11	4.72208696192432e-10	2467.06369017152	2316.19567510718	863.771497657268	212.959290035276	211.396889165988	168.174170322479
MSTRG.9808	59.0625314741621	9.51676501448591	1.43192262151281	6.64614475077681	3.00869383171183e-11	4.72513086956835e-10	82.0671135420415	80.2354929189885	192.072582383943	0	0	0
MSTRG.18408	1355.04124642968	1.10302508710884	0.165982026222902	6.6454489814913	3.02294160149603e-11	4.74570926693021e-10	1737.29766513614	1983.65339120198	1826.35490185888	850.974976780636	887.51751815142	844.449025449044
MSTRG.14071	103.845415412551	-5.44896474439824	0.820087286449129	-6.6443716838869	3.045132578824e-11	4.77873739025821e-10	5.05028391027948	8.70023417193851	0	193.129072744542	176.455254593097	239.737647055449
MSTRG.8851	175.756319312197	-4.98536672147541	0.750378441913083	-6.64380323715759	3.05690604635587e-11	4.79539847097846e-10	11.3631387981288	17.400468343877	3.33073842284293	375.911945163483	158.11089644233	488.420728702519
MSTRG.17214	47180.8655086652	-1.94765560863239	0.293158550721421	-6.64369367306356	3.05918041468684e-11	4.79543571177634e-10	22881.5738264987	16519.8113071397	18877.5151345328	66321.7306371802	94834.2168534179	63650.3452932217
MSTRG.27946	665.764426256351	-2.90446128301619	0.437175875920212	-6.64369065859954	3.05924301334952e-11	4.79543571177634e-10	172.972223927072	186.571688353792	111.024614094764	703.54162214083	1451.8249165036	1368.65149251805
MSTRG.18116	116.247537120141	-3.04022028627741	0.457696828666501	-6.64243249212603	3.08547998242046e-11	4.834734903671e-10	23.9888485738275	17.400468343877	34.417630369377	240.54915757021	221.005838673533	160.12327919002
MSTRG.6791	150.38008653439	-2.54510448721589	0.383283394661971	-6.64026806968898	3.13113163744419e-11	4.90441438685583e-10	50.5028391027948	49.3013269743182	32.1971380874817	238.824790849277	219.258756944888	312.195667247581
MSTRG.12912|EVM_prediction_4910_2252579_PILON.43	1074.73991191432	1.58950185932379	0.239395113020845	6.6396587602245	3.14410190040133e-11	4.92287042645541e-10	1902.69446319779	1337.90267710699	1599.86468910556	560.419184303357	518.883273407425	528.675184364815
MSTRG.3993	4579.12608455145	-4.51634298840475	0.680215439091933	-6.6395772998536	3.14583991298332e-11	4.92373230019635e-10	387.60929011395	268.740566644323	494.059532721702	8358.86767972469	15462.5468393684	2502.93259873562
MSTRG.14155|EVM_prediction_55894570_5408525_PILON.157	1993.77757774798	-1.48143692198445	0.223160032430287	-6.63845091726827	3.16996866179928e-11	4.95962530893812e-10	964.60422686338	1235.43325241527	953.701435074027	3191.80280044774	2852.98446287651	2764.13928881096
MSTRG.20737|EVM_prediction_620010_4633006_PILON.55	326.838594163037	-2.21399545043278	0.333670953808001	-6.63526574658561	3.23918413823694e-11	5.06600579235918e-10	84.5922554971812	139.203746751016	123.237321645189	488.857965384621	491.803506613434	633.336769086783
MSTRG.31482|EVM_prediction_6630_1172362_PILON.63	63.1948851401804	-9.27819877367893	1.39849734529507	-6.63440571045296	3.25812539703652e-11	5.09370803493707e-10	0	0	0	68.1124854768696	158.984437306652	152.072388057561
MSTRG.8614	823.044110947106	5.17015526801119	0.779422366780101	6.63331652819998	3.28226894813025e-11	5.12951951972967e-10	1852.191624095	295.807961845909	2656.81901528771	46.557901465202	32.3210119799238	54.5671510088895
MSTRG.7649|EVM_prediction_2600_1530691_PILON.26	805.847114334328	1.17889055618897	0.177724373349356	6.63325200686799	3.28370465196972e-11	5.12982963735179e-10	1127.47588296989	1150.36429606742	1075.82851057827	489.720148745087	461.229576362155	530.464271283139
MSTRG.17109|EVM_prediction_61683480_3598153_PILON.11	165.087205600265	3.04614937992808	0.459321527361614	6.63184544696925	3.31515606280691e-11	5.17701263728954e-10	357.307586652273	276.47410813049	249.80538171322	45.6957181047353	20.0914398794121	41.1489991214576
MSTRG.15193|EVM_prediction_559300_6311848_PILON.163	1334.09315213695	7.88880990049228	1.18990523101094	6.62977999835329	3.36187553665631e-11	5.24799403709741e-10	3319.29910003119	4114.24407064114	537.35913221866	0	13.9766538291562	19.6799561015667
MSTRG.29257	507.03711424112	-3.14153437681839	0.473877573396577	-6.62942192917266	3.37004016625706e-11	5.25875932755679e-10	58.078264968214	94.7358832055526	156.544705873618	958.747896838974	697.085609729167	1077.0303248312
MSTRG.8461	1824.46094791889	-1.34412579804789	0.20277351882309	-6.62870480252688	3.38645035185643e-11	5.28237840625731e-10	921.676813626004	987.959924857906	1183.52238625019	2686.56335121425	2672.16150396181	2494.88170760316
MSTRG.27910|EVM_prediction_627730_1879807_PILON.19	91547.4794290825	1.01056233910395	0.152467472522085	6.62805201914507	3.40145612977581e-11	5.303789868245e-10	121019.953342027	115362.205041847	130700.396204639	58060.2896771883	61762.8332710413	62379.1990377523
MSTRG.18347	356.268551039571	-5.23116822947337	0.789520470676218	-6.62575376290486	3.45480665543448e-11	5.38495258424696e-10	31.5642744392467	8.70023417193851	15.543445973267	600.079618884825	1250.03697684516	231.68675592299
MSTRG.11222	113.265385611701	4.79588385844286	0.723861458052705	6.62541679086562	3.46269747040354e-11	5.39522359340102e-10	239.888485738275	330.608898533663	85.4889528529687	11.2083836860671	5.24124518593358	7.15634767329698
MSTRG.14553	736.080081256563	4.39699654069337	0.663777509009004	6.62420235849498	3.4912822141034e-11	5.43771795187607e-10	1949.40958936788	1540.90814111889	726.10097617976	107.772920058338	68.1361874171366	24.1526733973773
MSTRG.28852|EVM_prediction_629400_1582087_PILON.45	701.570757675848	-1.96968612703244	0.29737041352443	-6.62367887809601	3.50367475574156e-11	5.45497029845291e-10	236.100772805565	329.642205847892	289.774242787335	875.116110873704	1227.32491437278	1251.46629936781
MSTRG.24324|EVM_prediction_623630_1694844_PILON.58	931.808084999503	-1.61186496880153	0.243352020965753	-6.62359392950499	3.50568983002775e-11	5.45605878538966e-10	398.972428912079	465.945874541596	512.933717117812	1313.96744135126	1272.74903931754	1626.28000875674
MSTRG.19427	162.15184446762	-10.6376908782722	1.60606536852687	-6.62344826476737	3.50914779836414e-11	5.45939125208164e-10	0	0	0	56.9041017908024	297.877434733892	618.129530281027
MSTRG.2399	8531.03310871265	-2.48032550136742	0.374494107105786	-6.6231362638419	3.51656569474257e-11	5.46887960501582e-10	1834.51563040902	2514.36767569023	3429.55032938727	15377.9024172841	10630.9923188019	17398.8702807033
MSTRG.6588|EVM_prediction_229150_494285_PILON.22	3443.36168954653	-1.98494419706461	0.299722949918431	-6.62259662666742	3.52943193633194e-11	5.48683080285934e-10	978.492507616648	1540.90814111889	1646.49502702536	5349.84775169589	5944.445581713	5199.98112810942
MSTRG.3759	104.290956214847	-8.14170271115863	1.22949516123063	-6.62198841271517	3.54398843676324e-11	5.50739522401202e-10	0	0	2.22049228189529	262.965924942344	109.192608040283	251.366712024556
MSTRG.31482|EVM_prediction_6630_1172362_PILON.62	892.792725782134	1.45700404335306	0.22003692921849	6.62163414354099	3.55249428808132e-11	5.51703558125392e-10	1426.70520465395	1363.03668693703	1136.89204833039	489.720148745087	511.021405628524	429.380860397819
MSTRG.29004	605.54405931332	1.96585168168697	0.296883831501384	6.62161920959244	3.55285328427871e-11	5.51703558125392e-10	747.442018721362	948.325524741297	1196.84533994156	231.065140605076	235.856033367011	273.73029850361
MSTRG.26490	1414.49638881389	-1.83318683151245	0.276932509717066	-6.6196158529216	3.60133504669533e-11	5.5902265956958e-10	516.391529826076	622.550089636489	720.549745475021	2365.83114112063	1783.77044494606	2477.88538187908
MSTRG.15302	144.514300853753	-3.87094047366648	0.584815461165056	-6.61908025816363	3.61440588139548e-11	5.60841625181654e-10	31.5642744392467	15.4670829723351	8.88196912758116	347.459894268081	246.338523738878	217.374060576396
MSTRG.21200|EVM_prediction_620310_3187985_PILON.121	1692.54478395829	-3.21618627044552	0.485921210328721	-6.61874024447255	3.6227277683348e-11	5.61922618791354e-10	284.078469953221	491.07988437164	210.946766780053	2993.50062754039	1982.93776201154	4192.72519309287
MSTRG.27530|EVM_prediction_627120_3366886_PILON.27	265.20489182999	4.64879526012958	0.702387742051382	6.61855978088738	3.62715225590067e-11	5.62398502924076e-10	599.721214345688	635.117094551511	295.325473492074	6.89746688373363	16.597276422123	37.5708252848092
MSTRG.3966	131.133375715485	-4.54052722442943	0.686042731619595	-6.61843208178921	3.630286292822e-11	5.62674018641843e-10	3.78771293270961	20.3005464011899	7.77172298663351	305.212909605213	269.92412707558	179.803235291587
MSTRG.34072	55.722944764773	-9.09687962351409	1.37468654962015	-6.61742098664437	3.65519468376536e-11	5.66322970043332e-10	0	0	0	156.055188244473	100.45719939706	77.8252809471047
MSTRG.19675|EVM_prediction_618900_2464092_PILON.28	2339.59952622331	-2.1301249122247	0.321921919122036	-6.61689927182994	3.6681124926713e-11	5.68112110790605e-10	631.285488784934	805.255007247197	1173.53017098166	3808.26390318143	3925.69264426425	3693.5699428804
MSTRG.17161	857.83737604801	-1.49335682073962	0.225762397940278	-6.61472784823388	3.72235915842096e-11	5.76298480460387e-10	392.659574024229	479.479572142389	476.29559446654	1352.76569257226	1110.2704385536	1335.55338452905
MSTRG.33932|EVM_prediction_900_1289514_PILON.48	2189.01054996294	1.45872812401968	0.220546926100002	6.6141394478482	3.73719330033456e-11	5.78312129852758e-10	3329.39966785174	3264.52119984848	3036.52319549181	1336.38420872339	977.492227176613	1189.74280068562
MSTRG.29600	500.35480217222	-3.10512741348755	0.469470792418976	-6.6141013746312	3.73815515304839e-11	5.78312129852758e-10	56.8156939906441	96.6692685770945	158.765198155513	813.038908920101	1075.32880398071	801.510939409262
MSTRG.18379	570.314820004231	-2.57241682853962	0.38899138026739	-6.61304326787744	3.76498348441424e-11	5.82245357132782e-10	228.525346940146	100.536039320178	164.316428860251	990.648681176242	955.653705568557	982.208718160011
MSTRG.22790|EVM_prediction_621920_3081396_PILON.95	1550.98287826442	-1.64860951766595	0.249309681175289	-6.61269754906477	3.773789964721e-11	5.83389655955621e-10	630.022917807365	739.519904614773	880.425189771482	2429.63270979517	2058.06227634325	2568.23427125445
MSTRG.15331	3923.80889998864	-1.16942304475169	0.176856455746423	-6.61227230759623	3.78464977037099e-11	5.84850406743762e-10	2517.56652927432	2529.83475866256	2198.28735907634	5177.41107960255	5854.47087268781	5265.28280062825
MSTRG.25784|EVM_prediction_625300_1585520_PILON.36	66.4566422319156	9.68652733761335	1.46505741899051	6.61170491480653	3.79918746755645e-11	5.86659633491092e-10	198.223643478469	145.003902865642	55.5123070473822	0	0	0
MSTRG.2044	84.5964936183257	-3.76888157005858	0.570030218544909	-6.61172240952284	3.79873840383087e-11	5.86659633491092e-10	5.05028391027948	11.6003122292513	17.7639382551623	153.468638163073	134.525293105629	185.170496046559
MSTRG.23084	83.0561113239803	10.0091960075129	1.51406580240196	6.61080647329459	3.82231911063864e-11	5.90011811787746e-10	50.5028391027948	199.138693268815	248.695135572272	0	0	0
MSTRG.26154|EVM_prediction_625740_6599051_PILON.187	1042.26139684057	2.5618291712712	0.387543255421585	6.61043415265824	3.83194536875936e-11	5.91277584421778e-10	2575.64479424253	1472.27296042915	1300.09823104969	350.046444349481	297.877434733892	257.628516238691
MSTRG.1977|EVM_prediction_1260170_103901_PILON.2	102.226415310551	3.60800993944305	0.545905233457019	6.6092239427617	3.86339920857045e-11	5.95909206051113e-10	244.938769648555	112.13635154943	209.836520639105	18.9680339302675	10.4824903718672	16.9963257240803
MSTRG.4126|EVM_prediction_16960_1067951_PILON.4	1858.56708507317	1.77357061352128	0.268425982653661	6.60729857813222	3.91396160697346e-11	6.03483682360456e-10	2581.95764913038	2837.24303273772	3208.61134733869	693.195421815229	1035.14592422188	795.249135195127
MSTRG.15810|EVM_prediction_559700_8435057_PILON.61	312.194747191372	-2.52841296785891	0.382760757492492	-6.60572673234012	3.95571976863878e-11	6.09695529098634e-10	104.793391138299	57.0348684604858	115.465598658555	481.960498500887	549.457203658704	564.456922731299
MSTRG.20116|EVM_prediction_619300_3558508_PILON.159	5297.60605909338	-1.24897055770875	0.189080440556485	-6.60549845363636	3.96182043428107e-11	6.10408907564948e-10	2754.92987305745	3263.55450716271	3394.02245287695	7643.25549053732	6981.33858766353	7748.53544326231
MSTRG.18626|EVM_prediction_617920_12102636_PILON.318	1180.87956614293	2.29311551669431	0.347248129491124	6.60367996813912	4.0107486985472e-11	6.17717874407375e-10	2330.70602459398	2242.72703098859	1311.20069245917	447.473164082219	336.313232764072	416.857251969549
MSTRG.29019	113.549431787808	8.60476213577237	1.30331027967778	6.60223606760757	4.05001902698133e-11	6.23534492676097e-10	85.8548264747511	278.407493502032	315.309904029131	1.72436672093341	0	0
MSTRG.13126	1165.99482729155	1.1069752713552	0.1676778289679	6.60179868840692	4.0619886683214e-11	6.25145182543702e-10	1691.84510994362	1549.60837529083	1536.58065907154	731.131489675764	778.324910111137	708.478419656401
MSTRG.15706|EVM_prediction_559610_5667839_PILON.119	491.58157527494	2.96944077596618	0.449846962003121	6.60100217803756	4.08387553637886e-11	6.28280384466805e-10	619.922349986806	752.086909529795	1243.47567786136	73.2855856396698	131.904670512662	128.814258119346
MSTRG.3460|EVM_prediction_15530_933938_PILON.22	1722.55281525525	-1.63254266292999	0.247336529030546	-6.60049152193114	4.09796823376232e-11	6.30214617730042e-10	770.16829631762	819.755397533762	930.386266114126	2579.65261451638	3067.87551549979	2167.47880154982
MSTRG.24357	322.757417314966	-4.65696635328997	0.705564369958977	-6.60034229557359	4.10209544559296e-11	6.30615421838078e-10	35.3519873719563	15.4670829723351	23.3151689599005	198.302172907342	696.212068864844	967.896022813417
MSTRG.23805	2426.50104459135	1.23876426290199	0.187719589614944	6.59901433538707	4.1390029511826e-11	6.36053377905788e-10	3436.71820094518	3641.53134729915	3147.54780958657	1503.64778065393	1297.20818351856	1532.35294554472
MSTRG.3345	203.371212276659	-2.70532097223957	0.410005730528901	-6.59825161162932	4.16034774330413e-11	6.3909662017463e-10	73.2291166990524	39.6344001166088	49.961076342644	294.866709279612	318.842415477626	443.693555744413
MSTRG.25915|EVM_prediction_625520_1518727_PILON.67	559.231736681557	1.55174794957824	0.235187503515051	6.59791836890233	4.16970730023637e-11	6.40297164352223e-10	973.442223706369	770.454070559443	758.298114267241	289.693609116812	262.935800161001	300.566602278473
MSTRG.7602|EVM_prediction_259110_1282408_PILON.15	156.773881807851	3.21566960054733	0.487414005320586	6.59740911308508	4.18405022696051e-11	6.42261778822694e-10	296.704179728919	189.471766411105	363.05048808988	30.1764176163346	20.0914398794121	41.1489991214576
MSTRG.10548|EVM_prediction_372120_309239_PILON.2	2863.06819883116	-1.34574776831533	0.204076838966308	-6.59431895913239	4.27212369262469e-11	6.55416444007347e-10	1422.91749172124	1578.60915586395	1848.55982467783	4252.28833382178	3865.41832462602	4210.61606227611
MSTRG.9720	514.308148398646	-3.75146178155619	0.568895334375178	-6.59429169985451	4.27290863257485e-11	6.55416444007347e-10	95.95539429531	91.8358051482398	25.5356612417958	880.289211036504	815.013626412672	1177.21919225735
MSTRG.19298	253.642475776199	5.11517148141262	0.77593779081534	6.59224430355131	4.33226916136635e-11	6.64275930841015e-10	922.939384603574	268.740566644323	287.55375050544	25.0033174535344	11.3560312361894	6.26180421413486
MSTRG.12825	45.0082327015836	9.12373241741173	1.38452352649166	6.58979948179791	4.40420989694987e-11	6.7505710365042e-10	103.530820160729	59.9349465177986	106.583629530974	0	0	0
MSTRG.4936|EVM_prediction_18490_1913723_PILON.66	900.168908407325	2.37559428892171	0.360595372857636	6.5879777383045	4.45857475663016e-11	6.83137353971335e-10	1146.41444763344	1568.94222900624	1813.0319481675	305.212909605213	360.772376965095	206.63953906645
MSTRG.6264	209.128288503561	-4.09320233739699	0.621330853380039	-6.58779829639872	4.46396508709881e-11	6.83710589125245e-10	10.100567820559	37.7010147450669	21.0946766780052	328.491860337814	578.284052181339	279.097559258582
MSTRG.31450	131.379320097032	2.89644547736775	0.439698826022801	6.58733957415104	4.47777383678595e-11	6.85526085340896e-10	251.251624536404	204.93884938344	238.702920303744	21.5545840116676	26.2062259296679	45.6217164172683
MSTRG.21314	90.7785212619807	10.1373344342197	1.53892224605186	6.58729475139326	4.47912535922551e-11	6.85526085340896e-10	49.2402681252249	200.105385954586	295.325473492074	0	0	0
MSTRG.1215|EVM_prediction_11480_851723_PILON.36	65.4043908905732	6.79795173832157	1.03202019765727	6.58703361983926	4.48700709240445e-11	6.86478970694394e-10	88.3799684298908	203.972156697669	96.5914142624451	0.862183360466703	2.62062259296679	0
MSTRG.15052	9110.20193379529	1.92750176450544	0.292625175396164	6.586930744752	4.49011589545918e-11	6.86701199342062e-10	10922.5015269569	13742.5032209198	18617.7175375511	3538.40051135535	3930.93388945019	3909.15491653848
MSTRG.14435	3648.50640327611	-1.55532707153514	0.236144128513162	-6.58634657286619	4.50780910364533e-11	6.89152924949259e-10	1595.88971564831	1696.54566352801	2264.9021275332	5397.26783652156	5405.47086842617	5530.96220799941
MSTRG.32614	221.914890467288	-7.18189039885935	1.09048065705124	-6.585986053416	4.51876241894234e-11	6.90572829531029e-10	0	8.70023417193851	0	427.642946791485	458.608953769188	436.537208071116
MSTRG.14634	131.778398719071	-3.61177262354881	0.548427748439563	-6.58568541403195	4.52791636346656e-11	6.91716803042326e-10	29.039132484107	14.5003902865642	16.6536921142147	246.584441093477	151.122569527752	332.77016680831
MSTRG.18357|EVM_prediction_617810_2793987_PILON.78	2648.20392687093	3.68616791707321	0.559729747344865	6.58562089036525	4.52988335996689e-11	6.9176240879406e-10	4756.1048725057	3739.16730856202	6248.46528125334	162.09047176774	359.898836100773	623.496791036
MSTRG.9959	5760.51611893729	-4.91556400251814	0.746423389279618	-6.58549031704674	4.53386643050288e-11	6.92115744017231e-10	208.324211299028	436.945093968467	462.972640775168	12952.5806242913	2445.91442010234	18056.3597231874
MSTRG.17066|EVM_prediction_61673470_6225926_PILON.207	1298.04389631985	-1.26671369121841	0.19242263807151	-6.58297643101465	4.61122265428018e-11	7.0366544891097e-10	691.888895708288	747.253446100941	847.117805543053	1926.11762728261	1732.23153395105	1843.65406933313
MSTRG.12721	51.2463549691622	-4.71788300256524	0.716742951003194	-6.58239191046362	4.62939346478922e-11	7.06178375436446e-10	6.31285488784934	1.93338537154189	3.33073842284293	100.013269814138	75.1245143317147	120.763366986887
MSTRG.1903	42.2945815316047	9.03579551432445	1.37304071944445	6.58086492728376	4.67719350451398e-11	7.13207502356212e-10	61.8659779009236	90.8691124624689	101.032398826236	0	0	0
MSTRG.29557|EVM_prediction_630600_3036501_PILON.78	1645.94433929429	-1.7352106258195	0.2636839196329	-6.58064635960833	4.68407484003858e-11	7.13994216701616e-10	578.257507727	806.221699932968	895.968635744749	2455.49821060917	2618.00197037382	2521.71801137802
MSTRG.27932	311.706515957473	-1.52001306981606	0.231002226245015	-6.58007974435639	4.70196018239492e-11	7.16457078729422e-10	147.720804375675	171.104605381457	164.316428860251	446.610980721752	507.527242171235	432.959034234467
MSTRG.13767|EVM_prediction_541240_346295_PILON.6	1268.54759084112	-1.4011831898491	0.21307164264765	-6.57611295636459	4.8290575268751e-11	7.35553101108628e-10	811.833138577426	664.117875124639	615.076362084995	1887.31937606161	1777.65565889581	1855.28313430224
MSTRG.15775	1671.03380856052	-2.00744198260007	0.305299924578202	-6.57531109899068	4.85515469849761e-11	7.39256588154276e-10	799.207428801727	725.019514328209	472.964856043697	2689.14990129565	2925.48835461526	2414.37279627857
MSTRG.13136	2011.90902287049	-2.68195945863253	0.407990635570952	-6.57358092270752	4.9119357723342e-11	7.47627639709061e-10	438.112129216745	408.91100608111	780.503037086194	3152.14236586627	4524.068136325	2767.71746264761
MSTRG.15661	2066.30299614144	3.06985781873563	0.467275827727303	6.56969104022895	5.04197686224715e-11	7.66949439572392e-10	3492.27132395826	5623.25135312959	1962.91517719544	495.755432268354	456.861872040544	366.76281825647
MSTRG.4322	96.3078444515017	-3.87444620466707	0.589747172083501	-6.56967322281369	5.04258018927266e-11	7.66949439572392e-10	6.31285488784934	12.5670049150223	17.7639382551623	120.705670465338	183.443581507675	237.054016677963
MSTRG.19267	149.787629505143	-9.55954490614234	1.455123133244	-6.56957798810514	5.04580619117753e-11	7.6715867433961e-10	1.26257097756987	0	0	565.592284466157	111.81323063325	220.057690953882
MSTRG.7919|EVM_prediction_26860_760455_PILON.29	616.886148581791	1.55396414841695	0.236556846416202	6.56909394912578	5.06223387102901e-11	7.69374188147851e-10	954.503659042821	873.890187936935	932.606758396022	299.177626081946	270.797667939902	370.340992093119
MSTRG.25736|EVM_prediction_625230_1575070_PILON.44	3309.60368007964	-1.97015573905983	0.299919462690637	-6.56894928186778	5.06715384514057e-11	7.69839741932478e-10	1482.25832766703	947.358832055526	1608.74665823314	5433.47953766116	4905.80549403383	5479.97323082716
MSTRG.6980	44.5389592083119	-8.77356994527019	1.3356933798214	-6.56855089484933	5.0807267395978e-11	7.7161908919584e-10	0	0	0	100.013269814138	76.8715960603592	90.3488893753744
MSTRG.31556|EVM_prediction_6740_967605_PILON.1	3173.56938906574	1.46375883674039	0.222849481538139	6.56837443209343	5.08675011864079e-11	7.72250994760035e-10	5306.58581872616	4293.08221750877	4375.48004147467	1645.90803513094	1913.05449286576	1507.30572868818
MSTRG.25888|EVM_prediction_625520_1518727_PILON.40	1206.17368871615	-1.75023370451916	0.266553783787423	-6.56615591664224	5.16307550733073e-11	7.83551513943776e-10	546.693233287753	536.514440602875	575.10750101088	1804.54977345681	1484.14592848353	2290.03125545503
MSTRG.32923|EVM_prediction_7970_783156_PILON.10	134.282052288395	10.702196348041	1.6304742343606	6.56385493404496	5.24342148960336e-11	7.95453707941621e-10	42.9274132373755	500.74681122935	262.018089263644	0	0	0
MSTRG.8708	1192.38736461655	-2.21877495022669	0.338039038016308	-6.56366484547754	5.25011345503371e-11	7.96177593120529e-10	534.067523512055	450.478791569261	280.892273659754	2103.72739953876	1771.54087284555	2013.61732657394
MSTRG.19400	44.5014614158262	-4.25000431407666	0.647579036679116	-6.56291212864353	5.27669458619066e-11	7.99916030120845e-10	6.31285488784934	3.86677074308378	3.33073842284293	89.6670694885371	69.0097282814588	94.821606671185
MSTRG.25375	272.414882531992	-2.07930701103296	0.316890336348847	-6.56159804363352	5.32341552359189e-11	8.06703695261854e-10	111.106246026148	82.1688782905304	119.906583222346	454.370630965953	366.887163015351	500.049793671627
MSTRG.22542|EVM_prediction_621640_6578774_PILON.176	43.2061686558398	-4.33666752355096	0.661013110953938	-6.56063768128973	5.3578159121399e-11	8.11620042138225e-10	5.05028391027948	2.90007805731284	4.44098456379058	68.9746688373363	80.3657595176483	97.5052370486714
MSTRG.25684|EVM_prediction_625120_2670595_PILON.126	467.086725217709	-1.66633561143643	0.25400873727622	-6.56015076215422	5.37534044360819e-11	8.13977319694811e-10	244.938769648555	213.639083555379	213.167259061948	653.534987233761	841.21985234234	636.020399464269
MSTRG.30941	189.77234925864	6.42280363153715	0.979127074211181	6.55972426940761	5.39073624698702e-11	8.160106445284e-10	597.196072390548	479.479572142389	48.8508302016964	6.03528352326692	3.49416345728905	3.57817383664849
MSTRG.28761	1538.49541347165	-7.30070237320315	1.1132029856052	-6.55828493779516	5.44301324418929e-11	8.23623255902673e-10	5.05028391027948	48.3346342885473	4.44098456379058	3481.49640956455	5185.33857061696	506.311597885761
MSTRG.22092	708.946022857545	-7.2296893072009	1.10243484031842	-6.55792890681209	5.45602071888955e-11	8.25290313848522e-10	3.78771293270961	0	24.4254151008482	1713.15833724734	1321.66732771959	1190.63734414479
MSTRG.16435	4605.27310094021	-1.34156596133385	0.204599673213378	-6.55702885671144	5.48903950236507e-11	8.299820087803e-10	2580.69507815281	2613.93702232464	2623.51163105928	6587.94305732608	5666.65958685853	7558.89222991994
MSTRG.26006|EVM_prediction_625630_3019478_PILON.107	785.379039305329	-3.69302797674781	0.563304283754559	-6.55600904032343	5.52668821376943e-11	8.35370105837019e-10	94.6928233177402	63.8017172608824	179.859874833518	1251.02805603719	2193.4611103132	929.430654069445
MSTRG.24447|EVM_prediction_623700_4360642_PILON.136	191.303162162926	-10.876230133051	1.65910191187726	-6.55549249578322	5.5458538196282e-11	8.37961535042291e-10	0	0	0	41.3848013024018	600.122573789395	506.311597885761
MSTRG.5772	14774.8738813609	4.58101412707993	0.699052620229187	6.55317496067467	5.63264568648921e-11	8.50765474708667e-10	43058.7206190428	6054.39629098343	35980.8569358313	1207.05670465338	1300.70234697585	1047.51039067885
MSTRG.3529	50.6732244684447	9.29488221901688	1.41856668346232	6.55230545548321	5.6655503007674e-11	8.55423820175227e-10	113.631387981288	56.0681757747148	134.339783054665	0	0	0
MSTRG.17220	137.603356563773	-10.4008878625639	1.58788093357257	-6.55016861948393	5.74721530086811e-11	8.67438272986141e-10	0	0	0	326.76749361688	49.791829266369	449.060816499386
MSTRG.26513	619.280740126377	2.07781802717342	0.317232209072882	6.54983311198408	5.7601417848375e-11	8.69072920455413e-10	989.855646414777	880.657036737331	1133.56130990755	169.850122011941	274.291831397191	267.468494289475
MSTRG.15966|EVM_prediction_559700_8435057_PILON.270	19534.2923957086	1.51945246909092	0.231988727087809	6.5496823408829	5.76595997412293e-11	8.69634290604259e-10	28369.969865995	29377.790720579	29147.2919382985	10603.1309670195	8078.5059132523	11629.0649691076
MSTRG.12881	49.0854396790323	-8.91389084104034	1.36101771630113	-6.54943042568605	5.77569409766944e-11	8.70785647212628e-10	0	0	0	112.946020221138	112.686771497572	68.8798463554835
MSTRG.9932|EVM_prediction_34260_365581_PILON.3	100.241028884137	3.30438390175089	0.504559796639388	6.54904319321451	5.79068829788811e-11	8.72728925913264e-10	209.586782276598	223.306010413088	113.24510637666	18.9680339302675	13.9766538291562	22.3635864790531
MSTRG.18168	9326.89609849875	-2.68362702672238	0.409787905657736	-6.54881949825969	5.79936743322383e-11	8.73719379174758e-10	1660.28083550438	2099.65651349449	3777.05737150389	15605.5188244473	18795.1052367578	14023.7578092846
MSTRG.18325	1250.89804962909	-1.53826575923001	0.234916584413391	-6.54813606740967	5.82596274765034e-11	8.7740734282721e-10	729.766025035384	601.282850549528	591.761193125095	1995.09229611995	1584.60312788059	2002.88280506399
MSTRG.18429	1814.18274162102	1.86855891358466	0.285378022192509	6.54766228747698	5.84446959703971e-11	8.7987492361243e-10	3453.13162365359	2980.31355023182	2111.68816008242	772.516290978166	735.521407759346	831.925417020774
MSTRG.27725|EVM_prediction_627340_2277327_PILON.73	1541.72960086445	-1.13245592122038	0.17296862097045	-6.54717552158695	5.86354359297086e-11	8.82426065002413e-10	921.676813626004	967.659378456716	1008.10349598046	1977.84862891062	2088.63620659453	2286.45308161839
MSTRG.977	789.383423452848	-5.58026545036467	0.852332796763993	-6.5470500156171	5.86847142895063e-11	8.82847220303781e-10	64.3911198560633	25.1340098300446	7.77172298663351	1568.31153268893	569.548643538116	2501.1435118173
MSTRG.29398	8078.85743859969	-1.60144592443129	0.244682423795107	-6.54499779588712	5.94962631720892e-11	8.94731435392815e-10	3344.55051958258	4256.34789544947	4413.22841026689	12117.9871313595	10471.134340631	13869.8963343087
MSTRG.28558	74.7542163750877	-3.14428219858314	0.480535420818921	-6.54328913615713	6.01803174573341e-11	9.04690406852259e-10	13.8882807532686	20.3005464011899	11.1024614094764	150.019904721206	109.192608040283	144.021496925102
MSTRG.6589	3618.35624388192	-2.49698265808517	0.381672349672579	-6.54221522787077	6.06141824082370e-11	9.10882427266371e-10	679.263185932589	1035.32786646068	1552.12410504481	6274.97049747667	6028.30550468794	6140.14630368881
MSTRG.7232|EVM_prediction_24800_652022_PILON.10	10704.3938181887	1.19011364604239	0.181927175654338	6.54170352374185	6.08219884779791e-11	9.13674081262859e-10	14559.9685133357	13449.5953371312	16645.920391228	6406.0223682676	6814.49228257798	6350.36401659191
MSTRG.29403	50.1531685793702	9.28174946642276	1.41924410279928	6.53992463179215	6.15498432524694e-11	9.24273107964734e-10	55.5531230130742	112.13635154943	133.229536913717	0	0	0
MSTRG.5236	710.023360785605	2.56899786803334	0.39282789410172	6.53975419415638	6.16200254174263e-11	9.24991989077448e-10	1056.77190822598	1197.7322376702	1391.1384146074	170.712305372407	145.007783477496	298.777515360149
MSTRG.10335	1410.50780221999	1.32584654035979	0.202755719392074	6.53913262883582	6.1876635077378e-11	9.28507841818013e-10	1901.43189222022	2031.98802549053	2116.12914464621	694.919788536163	849.08172012124	869.496242305583
MSTRG.657	490.636900231273	-3.15605014636727	0.482647938233989	-6.53903165507195	6.19184200844126e-11	9.28798703010069e-10	54.2905520355044	118.903200349826	123.237321645189	949.26387987384	583.525297367272	1114.601150116
MSTRG.26588|EVM_prediction_626100_4460907_PILON.116	876.099898693696	2.50668550533943	0.383390450860069	6.53820537187644	6.22613915339454e-11	9.33357368116214e-10	1271.40897441286	1503.20712637382	1695.34585722705	160.366105046807	331.071987578138	295.1993415235
MSTRG.18616	2666.86352816801	2.38213143393359	0.364341055648337	6.53819106302648	6.22673471505619e-11	9.33357368116214e-10	5593.18943063452	3798.13556239404	4034.63447620374	1131.18456893231	845.587556663951	598.44957417946
MSTRG.28231	353.204903371177	-2.05620373403882	0.314506326491934	-6.53787717714337	6.23981327148627e-11	9.34979754423897e-10	116.156529936428	116.969814978284	177.639382551623	504.377265873021	594.007787739139	610.078639148568
MSTRG.8145	1785.4304528859	-1.42284288264632	0.217707995020409	-6.53555641129731	6.33734893084398e-11	9.49251531870384e-10	854.760551814801	1132.96382772355	921.504296986545	2433.08144323704	2665.17317704723	2705.09942050626
MSTRG.28568	15249.0838762344	1.0894325179214	0.166749281045444	6.53335661234125	6.43117644099552e-11	9.62957769664555e-10	19744.0849472376	19563.9265746324	22935.4647796964	9931.49012921595	9856.1615721481	9463.3752544761
MSTRG.24718|EVM_prediction_624210_1669790_PILON.49	45.6067451999953	9.14471329540645	1.39986133431422	6.53258510057095	6.46440428660075e-11	9.67583632226548e-10	56.8156939906441	102.46942469172	114.355352517607	0	0	0
MSTRG.12041	169.755245402864	3.59335930176509	0.550096612704074	6.53223310011209	6.47962013828656e-11	9.69511117118365e-10	171.709652949502	302.574810646306	466.303379198011	32.7629676977347	18.3443581507675	26.8363037748637
MSTRG.18614	45.5920493126764	9.14343592491769	1.39989846218275	6.53149937079082	6.51144959763357e-11	9.73922120373324e-10	104.793391138299	112.13635154943	56.6225531883299	0	0	0
MSTRG.23112|EVM_prediction_622310_2697395_PILON.20	120.088397223967	8.08111716329905	1.23737447881299	6.53085812069703	6.53939245854291e-11	9.77748830593753e-10	290.39132484107	82.1688782905304	345.286549834718	0	0	2.68363037748637
MSTRG.27470|EVM_prediction_6270_3249032_PILON.80	8072.22887699927	6.78338011827347	1.03886819441073	6.52958686652365	6.59513527324101e-11	9.85727842695911e-10	24929.4639521171	22395.3694512555	672.809161414273	100.013269814138	212.27043003031	123.446997364373
MSTRG.12770|EVM_prediction_483300_243634_PILON.3	967.809453720809	-2.5896921081461	0.396618173468747	-6.5294338015254	6.60187823654223e-11	9.86380084919918e-10	271.452760177522	226.206088470401	329.74310386145	1363.11189289786	2393.501968243	1222.84090867462
MSTRG.20064	957.257962540726	-1.36803311604562	0.209525992546111	-6.52918093560422	6.61303249710405e-11	9.87690707357461e-10	487.352397341969	504.613581972433	611.745623662152	1465.7117127934	1362.72374834273	1311.40071113167
MSTRG.20160	45.4761170996222	-5.59837592854333	0.857514572966423	-6.52860733220745	6.63840329610902e-11	9.91122935037724e-10	2.52514195513974	1.93338537154189	1.11024614094764	64.6637520350027	92.59533161816	110.028845476941
MSTRG.13958	261.51910941337	2.45456702836896	0.376019681394173	6.52776210880275	6.67596157139102e-11	9.96371644029672e-10	540.380378399904	496.880040486266	289.774242787335	78.45868580247	77.7451369246815	85.8761720795638
MSTRG.33876	2585.52186741822	1.60027639327282	0.245205283239823	6.52627207753786	6.74267922264591e-11	1.00596697823002e-09	4782.61886303466	3590.29663495329	3292.99005405071	1256.20115619999	1321.66732771959	1269.35716855105
MSTRG.21372|EVM_prediction_620600_2085155_PILON.20	710.079388974811	3.62489936457799	0.555469789022011	6.52582631174267	6.76276524928912e-11	1.00860075539847e-09	1337.06266524649	1080.76242269192	1523.25770538017	102.599819895538	172.961091135808	43.832629498944
MSTRG.853	61.6085406044242	9.57688103937324	1.46812874583399	6.52318883241604	6.88281195128576e-11	1.02613544161186e-09	200.748785433609	111.169658863659	57.7327993292775	0	0	0
MSTRG.427	127.658600782713	-2.40557602330939	0.368798848919937	-6.52273191837326	6.9038194405603e-11	1.028897404116e-09	49.2402681252249	32.8675513162121	39.9688610741152	250.033174535344	213.143970894632	180.697778750749
MSTRG.50|EVM_prediction_10050_1504908_PILON.56	331.580341862302	-1.5654752773822	0.240097036797225	-6.52017741770103	7.02242783235554e-11	1.04619791720192e-09	141.407949487825	174.00468343877	186.521351679204	482.822681861354	514.515569085813	490.209815620843
MSTRG.3328|EVM_prediction_15200_1308737_PILON.29	3607.05206423001	-1.07147039640933	0.164357796419803	-6.51913337699283	7.07147545841878e-11	1.05312659476114e-09	2387.52171858462	2327.79598733644	2262.6816352513	4760.97651649713	5326.85219063716	4576.48433707342
MSTRG.28240|EVM_prediction_628320_1249852_PILON.27	191.3825510661	3.0525510778795	0.468297037271411	6.5184078371829	7.10575748226717e-11	1.05785210402973e-09	474.726687566271	340.275825391373	209.836520639105	38.7982512210016	50.6653701306913	33.9926514481607
MSTRG.2721|EVM_prediction_13831400_123158_PILON.1	82.8762215951854	6.82404483050079	1.04729730967126	6.51586208375044	7.22733577907259e-11	1.07556557335294e-09	171.709652949502	176.904761496083	144.331998323194	4.31091680233352	0	0
MSTRG.25903	1030.91656187897	-2.14313275637249	0.329137673442815	-6.51135658204998	7.44751144053401e-11	1.10793423694288e-09	268.927618222382	390.543845051462	481.846825171278	1477.78227983993	1643.13036579018	1923.26843719856
MSTRG.3198	418.491536395344	2.05170309688241	0.315122697745232	6.5108070969269	7.47480847999678e-11	1.11159624960239e-09	665.374905179321	712.452509413187	645.053007890582	118.119120383938	165.099223356908	204.850452148126
MSTRG.12252|EVM_prediction_452250_574516_PILON.20	5427.81040530506	1.84177835360903	0.282913471791644	6.51004118660505	7.51302027507431e-11	1.11687821306868e-09	8807.6951395274	6551.2763314697	10104.3501287645	2039.06364750375	2696.62064816283	2367.85653640214
MSTRG.27647	67.6465545591638	-8.41067575418255	1.29217006590548	-6.50895418188538	7.56757981639768e-11	1.12458575902389e-09	0	0	1.11024614094764	107.772920058338	148.501946934785	148.494214220912
MSTRG.21668|EVM_prediction_620930_2860970_PILON.40	1804.5121066509	1.32915316724133	0.204265421901298	6.50699053647748	7.66712402450661e-11	1.13897036610558e-09	2446.86255453041	2326.82929465067	2971.0186731759	1015.65199862978	991.468881005769	1075.24123791287
MSTRG.146|EVM_prediction_100_1024374_PILON.48	659.210177419259	6.21334760789802	0.954962522819933	6.50637848022608	7.69841227311611e-11	1.14320870793577e-09	2161.52151359962	1545.74160454774	195.403320806785	6.89746688373363	34.0680937085683	11.6290649691076
MSTRG.16901	90.3232589069857	4.62512634128085	0.711114974020004	6.50404858603181	7.81866256258889e-11	1.159819565322e-09	79.5419715869017	183.67161029648	257.577104699854	5.17310016280022	5.24124518593358	10.7345215099455
MSTRG.28368|EVM_prediction_628650_1252686_PILON.19	1130.33278787737	-1.99759729755579	0.307126494059625	-6.50415166451899	7.81330386531671e-11	1.159819565322e-09	520.179242758786	517.180586887456	320.861134733869	1675.2222693868	1731.35799308673	2017.19550041059
MSTRG.6902	988.75628950105	2.77360500012624	0.426439618325593	6.50409783925975	7.81610160787213e-11	1.159819565322e-09	2064.30354832674	1222.86624750025	1888.52868575194	281.933958872612	152.869651256396	322.035645298364
MSTRG.19437	95.3986278240052	3.300943321367	0.507586516087354	6.50321317991615	7.86222526059662e-11	1.16544769942652e-09	145.195662420535	140.170439436787	234.261935739953	16.3814838488674	12.2295721005117	24.1526733973773
MSTRG.1018	6191.66124880419	2.55128646601978	0.392309253935958	6.50325334012198	7.86012566536853e-11	1.16544769942652e-09	12980.4922203958	6377.27164803093	12378.1342254253	1705.39868700314	2199.57589636346	1509.0948156065
MSTRG.29706	5205.0978465877	1.34013342623405	0.206079139187549	6.50300380483642	7.87318037831184e-11	1.16665450916793e-09	8624.62234777977	7291.76292877024	6471.62475558382	2956.42674304033	2862.59341238406	3023.55689196797
MSTRG.17331	1000.10078804882	-2.37821993939413	0.365852914885731	-6.50048104751859	8.00635760914875e-11	1.18596496188966e-09	289.1287538635	418.577932938819	259.797596981749	1428.63782829333	2217.92025451423	1386.54236170129
MSTRG.20888|EVM_prediction_620120_2911831_PILON.18	21536.383555333	-1.20427248283369	0.185272275417942	-6.50001453329734	8.03122525516664e-11	1.1892236796588e-09	13222.9058480892	12072.0582599076	13812.5722395296	29133.1757501699	33405.0761925477	27572.5130417541
MSTRG.20749|EVM_prediction_620010_4633006_PILON.69	2104.95809874732	2.06000082166705	0.31693938751862	6.49966808415702	8.04974166033429e-11	1.19153994637315e-09	2563.01908446683	3262.58781447694	4361.04684164235	710.439089024563	784.439696161393	948.21606671185
MSTRG.17091|EVM_prediction_61673470_6225926_PILON.233	162.841250312812	2.7322274297986	0.420523931115648	6.49719844135864	8.1829495831397e-11	1.21082538424895e-09	243.676198670985	265.84048858701	339.735319129979	56.9041017908024	27.9533076583124	42.9380860397819
MSTRG.32471|EVM_prediction_7530_1017408_PILON.16	535.640935521427	1.86289709502393	0.286797738208046	6.49550832117291	8.27535130278422e-11	1.22406115007041e-09	838.347129106393	887.423885537728	794.936236918514	171.574488732874	258.56809583939	262.995776993664
MSTRG.18391	194.110250484743	3.42061183682035	0.526634313968232	6.49523159827122	8.29057709302622e-11	1.2258759516903e-09	289.1287538635	381.843610879523	394.137380036414	30.1764176163346	16.597276422123	52.7780640905652
MSTRG.17912|EVM_prediction_617300_3515681_PILON.48	3684.0772659333	2.33522607691122	0.359586164854494	6.49420446377896	8.34733177803147e-11	1.23382788894461e-09	6405.02256921194	5840.75720742805	6202.94518947449	1676.94663610774	1188.01557547828	790.776417899316
MSTRG.14172	237.859573427198	-3.97118446720119	0.611547169153305	-6.49366830149724	8.37710834953742e-11	1.23778791618022e-09	22.7262775962576	51.2347123458601	11.1024614094764	403.501812698417	511.894946492847	426.697230020333
MSTRG.28747	421.799487276111	-3.25464636995925	0.501221351786234	-6.49343121229864	8.39030854583869e-11	1.2392966961846e-09	61.8659779009236	56.0681757747148	122.127075504241	672.503021164028	1078.822967438	539.40970587476
MSTRG.28301	3301.1213531515	1.43128898079357	0.220467332370527	6.49206830510419	8.46658529802207e-11	1.25011785271116e-09	5391.17807422334	4615.95757455626	4442.09480993153	1633.8374680844	2059.8093580719	1663.85083404155
MSTRG.9050|EVM_prediction_306130_1206078_PILON.16	4062.90327741163	1.02286683069993	0.157565321973612	6.49170019067542	8.48730329863478e-11	1.25273080122711e-09	5240.93212789253	5567.18317735487	5529.02578191927	2700.35828498171	2848.6167585549	2491.30353376651
MSTRG.24106|EVM_prediction_623520_5056204_PILON.6	4674.34164759206	2.20495613591933	0.339691366936173	6.4910573259686	8.52360357303551e-11	1.25764102399155e-09	7309.02338915197	8034.18291144233	7703.99797203571	1076.00483386245	2109.60118733827	1813.23959172162
MSTRG.4788	390.915278560196	2.40078155084292	0.369977791864187	6.48898826804234	8.64146946246913e-11	1.27457831868884e-09	619.922349986806	516.213894201685	836.015344133576	135.362787593272	147.628406070463	90.3488893753744
MSTRG.1118|EVM_prediction_11370_786146_PILON.4	3013.97465637348	-2.32345475787761	0.358198265398594	-6.48650477213263	8.78504983766788e-11	1.29529499046781e-09	725.978312102675	842.956021992264	1442.20973709099	4775.63363362507	5284.04868828537	5013.02154514454
MSTRG.911	857.379052349546	1.66747155456226	0.257080078834338	6.48619512691521	8.80311434159343e-11	1.2974970626264e-09	1367.36436870817	1417.17147734021	1128.01007920281	356.081727872748	488.309343156145	387.337317817199
MSTRG.34430	203.721886029343	-10.9669761361161	1.69156854158159	-6.48331762298095	8.97273244185508e-11	1.32202722022656e-09	0	0	0	490.582332105554	36.6887163015351	695.060267768969
MSTRG.27761	1613.6048771013	7.92219152611624	1.22220746697497	6.48187131905201	9.05918916650446e-11	1.33429144594118e-09	5793.93821606813	741.453289986315	3106.46870237151	12.9327504070005	0	26.8363037748637
MSTRG.33652	83.7681821931854	10.0202545107992	1.54597618418113	6.4815063862751	9.08113237297209e-11	1.33704839955893e-09	234.838201827996	43.5011708596925	224.269720471424	0	0	0
MSTRG.17317|EVM_prediction_616900_6723863_PILON.115	13147.1445835471	1.51662807869555	0.234005103909416	6.48117521095882	9.10109073483233e-11	1.33951126360271e-09	16116.7185286794	20490.018167601	21846.3133154268	6670.71265993088	6170.69266557247	7588.41216407229
MSTRG.8502|EVM_prediction_286110_668330_PILON.8	432.446548928663	6.77239176147435	1.04507389667531	6.48029941520817	9.15407767882427e-11	1.34683184755761e-09	1410.29178194554	451.445484255031	709.447284065545	6.89746688373363	16.597276422123	0
MSTRG.21072	65.8604124135563	-4.04031446151758	0.623487900641331	-6.48018102253731	9.16126371402389e-11	1.34741097852836e-09	5.05028391027948	10.6336195434804	6.66147684568587	87.080519407137	170.340468542841	115.396106231914
MSTRG.21888|EVM_prediction_621110_7869527_PILON.123	3541.81870626613	-2.3256784982259	0.358933660506051	-6.4794104151363	9.20817194510802e-11	1.35382984757491e-09	1007.53164010076	1018.89409080258	1507.7142594069	6308.59564853487	7289.69851276929	4118.47808598241
MSTRG.2284|EVM_prediction_13130_1173753_PILON.6	4774.3719156597	-1.88479888988659	0.290959680466137	-6.47786967206941	9.30266488548682e-11	1.36723781927391e-09	1824.41506258846	1789.34816136202	2490.28209414557	7269.93009545524	9090.06623413748	6182.18984626943
MSTRG.19508	201.586705101305	-2.93866179545314	0.453688659833475	-6.47726526056826	9.33999144533957e-11	1.37223736823254e-09	46.7151261700851	30.9341659446703	62.1737838930681	269.863391826078	330.198446713816	469.635316060114
MSTRG.28947	363.420335175647	-2.39206440969303	0.369315621532389	-6.47701930334741	9.35522287518563e-11	1.37398829482137e-09	92.1676813626004	103.436117377491	153.213967450775	600.941802245292	749.498061588502	481.264381029222
MSTRG.11842|EVM_prediction_43140_648514_PILON.31	43.3796314056647	-8.73550862883802	1.34888851474933	-6.47607903345619	9.4136753066829e-11	1.38204023387588e-09	0	0	0	99.1510864536709	69.8832691457811	91.2434328345365
MSTRG.13219	699.617366832379	3.39460644922532	0.524180135759153	6.47603031409999	9.41671368442479e-11	1.38204023387588e-09	1244.89498388389	1388.17069676708	1200.1760783644	193.991256105008	53.2859927236581	117.185193150238
MSTRG.8077	374.353995574881	2.00187632942808	0.309123753540304	6.47597056680757	9.42044112721574e-11	1.38209805228412e-09	592.145788480268	744.353368043628	460.752148493273	156.055188244473	136.272374834273	156.545105353371
MSTRG.14254|EVM_prediction_55904580_9275985_PILON.58	121.011188765564	-7.7010516116686	1.18926513389256	-6.47547076946788	9.45167844388226e-11	1.38619044910436e-09	3.78771293270961	0	0	180.196322337541	409.690665367142	132.392431955994
MSTRG.23333	6098.44611969312	-1.29224719979983	0.199565064205779	-6.47531773631153	9.4612632454335e-11	1.3871055000669e-09	3031.43291714526	3630.89772775567	3945.81478492793	8705.4653906323	8303.00591538312	8974.05998231441
MSTRG.21451|EVM_prediction_620710_5245128_PILON.39	982.38521282749	2.16047330591259	0.333705738475376	6.47418685631026	9.53238791833156e-11	1.39703900841974e-09	1207.01785455679	1574.74238512087	2035.08117635703	415.572379744951	374.749030794251	287.148450391041
MSTRG.7104|EVM_prediction_2460_1750226_PILON.24	1049.28636145693	-3.74933911998888	0.579155866769218	-6.47379977501448	9.55685257910091e-11	1.40012955753393e-09	117.419100913998	129.536819893307	188.7418439611	2670.18186736538	2459.89107393149	729.947462676292
MSTRG.20190	560.72486851154	-2.41347056804698	0.372869418976902	-6.47269645944464	9.6269226638635e-11	1.40989699952824e-09	202.011356411179	108.269580806346	222.049228189529	926.847112501706	901.494171980576	1003.6777611799
MSTRG.8859	87.5412313492008	-3.73431213891053	0.576999547180081	-6.47194986055172	9.67462283000577e-11	1.41638254645081e-09	17.6759936859782	12.5670049150223	6.66147684568587	127.603137349072	138.89299742724	221.846777872206
MSTRG.32711	313.597077776636	-6.32362784530608	0.977345330663252	-6.47020827430024	9.78679265576898e-11	1.43229865972763e-09	5.05028391027948	4.83346342885473	13.3229536913717	674.227387884962	83.8599229749373	1100.28845476941
MSTRG.18835	910.762547645434	-3.79913261494395	0.587208997331521	-6.46981335812038	9.81240420048722e-11	1.43554019250671e-09	50.5028391027948	95.7025758913236	219.828735907634	1551.0678654796	1983.81130287586	1563.66196661539
MSTRG.7549	315.172599821331	2.76402064584541	0.427303238166447	6.46852258294552	9.89657291909945e-11	1.44734324444015e-09	655.274337358762	646.717406780762	346.396795975665	69.836852197803	104.824903718672	67.9853028963213
MSTRG.13866|EVM_prediction_5500_1209422_PILON.4	4651.27874749151	1.40985333376033	0.218012265189847	6.4668532870507	1.00064714744735e-10	1.46289955501815e-09	5711.87110252609	6704.01377582151	7860.54267790932	2643.45418319091	2537.63621085618	2450.15453464505
MSTRG.7483	906.577760457985	-1.90089599674267	0.294061115601847	-6.46428887019679	1.01776286466431e-10	1.48739746675527e-09	300.491892661629	351.876137620624	496.280025003597	1426.05127821193	1358.35604402112	1506.41118522901
MSTRG.22148|EVM_prediction_621200_1965843_PILON.81	992.000246196281	-1.69687270835865	0.262521974583501	-6.46373588744633	1.0214909828912e-10	1.49211689387378e-09	434.324416284035	390.543845051462	578.438239433723	1406.22106092119	1527.82297169964	1614.65094378763
MSTRG.14302	323.592339458925	-3.11157812385851	0.481392483413117	-6.46370317583093	1.02171193693052e-10	1.49211689387378e-09	92.1676813626004	46.4012489170054	63.2840300340157	638.01568674536	351.16342745755	750.521962237021
MSTRG.5590|EVM_prediction_20120_522791_PILON.9	2046.96800186244	3.81908862771767	0.590986372826323	6.46222790121763	1.03172555175434e-10	1.50621032046784e-09	2970.8295102219	3442.39265403034	5056.06092587557	435.402597035685	276.038913125835	101.08341088532
MSTRG.10981	158.311696782901	-8.74351437767514	1.35318236589089	-6.46144569872421	1.03707370638523e-10	1.51348514397881e-09	0	0	2.22049228189529	337.113693942481	92.59533161816	517.940662854869
MSTRG.23372	212.353029130683	5.29826711581909	0.820096773088337	6.46053891404397	1.04330759258776e-10	1.52204701253629e-09	510.078674938227	652.517562895388	79.9377221482304	10.3462003256004	9.6089495075449	11.6290649691076
MSTRG.21231|EVM_prediction_620420_2107745_PILON.32	2838.73639649508	2.08651638789265	0.322970394151054	6.46039521169478	1.04429886206103e-10	1.52295726767191e-09	4444.24984104594	4847.96381914129	4494.27637855607	1482.95538000273	937.309347417789	825.663612806639
MSTRG.9156	1790.14925834602	0.948840434235449	0.146906413973429	6.45880876519839	1.05530366194553e-10	1.53846501856272e-09	2315.55517286314	2376.13062162498	2383.69846461459	1191.53740416498	1278.86382536779	1195.1100614406
MSTRG.4686|EVM_prediction_1800_1938761_PILON.82	12236.162534604	-1.89145286412684	0.292853584152532	-6.45869802003749	1.05607609366729e-10	1.53904994444779e-09	4580.60750662348	4496.08768152067	6510.48337051699	19156.8520862097	15959.5915911678	22713.3529715855
MSTRG.22768	1493.96743389332	-0.972074033200261	0.150522068440159	-6.45801670993323	1.06084030841319e-10	1.54544975499365e-09	1001.21878521291	968.626071142487	1056.95432618216	1983.88391243388	1966.34048558942	1986.78102279907
MSTRG.7975|EVM_prediction_2710_1250549_PILON.25	1095.53467083701	2.75028914758156	0.425906495393918	6.45749519513158	1.06450130881986e-10	1.55023845328347e-09	1474.68290180161	2145.09106972573	2102.80619095484	273.312125267945	172.087550271486	405.228187000442
MSTRG.12077	35.9773501252239	8.8019028498439	1.36309281616	6.45730264696132	1.06585610402932e-10	1.55166643009689e-09	64.3911198560633	71.53525874705	79.9377221482304	0	0	0
MSTRG.23844	4165.00685843272	-0.953896943148558	0.147760813199814	-6.45568281935905	1.07732036602389e-10	1.56780553512518e-09	2931.68980991724	2840.14311079504	2736.75673743594	5431.75517094023	5270.94557532054	5778.75074618731
MSTRG.12935	36.8200292409582	8.83570452467776	1.36873145976853	6.45539668253987	1.07935797649619e-10	1.57021968643889e-09	60.6034069233537	79.2688002332175	81.0479682891781	0	0	0
MSTRG.31332|EVM_prediction_650_2366711_PILON.79	37.4630291345646	8.86078877006314	1.37264809464012	6.45525157151532	1.08039276667198e-10	1.5711737810939e-09	59.3408359457838	82.1688782905304	83.2684605710734	0	0	0
MSTRG.26932	59.324747677965	9.52291714717613	1.47526679656481	6.45504743233595	1.08185012996e-10	1.57270277921138e-09	90.9051103850306	61.8683318893405	203.175043793419	0	0	0
MSTRG.28954	2384.72901149053	-2.09253357509213	0.324172610358613	-6.45499807271589	1.08220280000243e-10	1.57270277921138e-09	723.453170147535	973.459534571342	1020.31620353089	3680.66076583236	4946.86191465698	2963.62248020411
MSTRG.24284	6276.84501170524	-2.60789845638825	0.404021598310665	-6.45484911522714	1.08326776931977e-10	1.57369884315932e-09	1088.33618266523	1587.30939003589	2631.28335404592	10934.2093774387	10190.7277231835	11229.2040428621
MSTRG.17791	419.70216852353	-3.17062806550382	0.491314567816771	-6.45335651168043	1.09399583995166e-10	1.5887271986072e-09	53.0279810579345	68.6351806897371	129.898798490874	785.449041385167	527.618682050647	953.583327466823
MSTRG.17005|EVM_prediction_61673470_6225926_PILON.124	1042.84372739086	2.31888203023986	0.359350575432782	6.45297987194575	1.0967193017805e-10	1.59212461383477e-09	2191.82321706129	1279.90111596073	1740.86594900591	441.437880558952	330.198446713816	272.835755044447
MSTRG.2024	2987.40016004629	5.34379348574511	0.82820820473228	6.45223442029592	1.10212917698046e-10	1.59941819414725e-09	8585.48264747511	7875.64531097589	1032.52891108131	122.430037186272	235.856033367011	72.4580201921319
MSTRG.17675|EVM_prediction_617210_7784753_PILON.24	11081.885698815	0.90097663159046	0.139641971791352	6.45204747564482	1.10348995354594e-10	1.60083264394571e-09	14688.7507530479	14750.7636921789	13862.5333158723	7671.70754143272	8040.07011522212	7477.48877513618
MSTRG.5386|EVM_prediction_19490_1587596_PILON.37	37.9356738346292	8.87790574817303	1.37606124276618	6.45167923654803	1.10617518410007e-10	1.60416681734777e-09	69.4414037663428	63.8017172608824	94.3709219805498	0	0	0
MSTRG.4253|EVM_prediction_17290_574670_PILON.8	1204.52137101307	4.34582266906358	0.673611513248142	6.4515267087822	1.10728929928048e-10	1.6052210362751e-09	3410.20421041622	2670.97189078512	807.148944468938	60.3528352326692	101.330740261383	177.1196049141
MSTRG.26615	1838.08302229018	-3.80241393410523	0.589489917270944	-6.45034600711846	1.11595073833462e-10	1.61721193855616e-09	215.899637164448	430.178245168071	91.0401835577069	3457.35527547148	3174.44750094711	3659.57729143224
MSTRG.23268|EVM_prediction_622500_1841874_PILON.4	3289.43778740509	-2.64901510352551	0.4107176638895	-6.44972285447699	1.12054875189345e-10	1.62330788966647e-09	486.0898263644	1144.5641399528	1082.48998742395	5953.37610402259	5352.18487570251	5717.92179096429
MSTRG.19425|EVM_prediction_618600_4035650_PILON.106	2993.8907853796	2.35220281060561	0.364735223315196	6.4490695174041	1.12538937099479e-10	1.62975091550175e-09	4781.35629205709	4311.44937853842	5928.71439266042	942.366412990107	1333.02335895577	666.434877075781
MSTRG.31067|EVM_prediction_633530_1547461_PILON.35	46.5515019915383	-8.83723000213078	1.37032498571805	-6.44900304251556	1.12588303215681e-10	1.62989652221556e-09	0	0	0	94.8401696513373	66.3891056884921	118.0797366094
MSTRG.19336	496.749034537179	-1.73062306428774	0.268408594900371	-6.44771850517721	1.13546403855069e-10	1.64261948717203e-09	191.91078859062	284.207649616658	213.167259061948	725.958389512964	789.680941347326	775.56917909356
MSTRG.22311	6014.30781522434	-2.22604403971715	0.345242760940634	-6.44776456326604	1.13511913061267e-10	1.64261948717203e-09	2027.68898997721	2458.29949991551	1868.54425521489	10881.6161924503	6553.30356414562	12296.3943896425
MSTRG.9815	154.88449641153	10.9078321629808	1.69175846448216	6.44762972492033	1.13612916231599e-10	1.6430084129328e-09	32.8268454168166	318.041893618641	578.438239433723	0	0	0
MSTRG.5178	1063.75243742929	1.25071916106077	0.193983723591526	6.44754692767124	1.13674980579769e-10	1.6433327649295e-09	1501.19689233057	1543.8082191762	1448.87121393668	637.153503384894	557.319071437604	694.165724309807
MSTRG.7742	164.477520501337	1.74735388086307	0.27103566613566	6.44695181920623	1.14122046709245e-10	1.64922069662322e-09	267.665047244812	232.972937270798	259.797596981749	68.1124854768696	75.1245143317147	83.1925417020774
MSTRG.4862|MERGED%3A%20EVM_prediction_18380_1527487_PILON.19%3B%20EVM_prediction_18380_1527487_PILON.20	6233.20706763959	1.76710463543986	0.274222699348677	6.4440494519127	1.1632715408793e-10	1.68050178942149e-09	7331.74966674823	9717.19487736954	11857.4287853208	2660.69785040025	2838.13426818304	2994.03695781562
MSTRG.30708	44.3563277047845	9.10391421621502	1.41278401476075	6.44395330149368	1.16400913710224e-10	1.68098163822348e-09	99.7431072280196	113.103044235201	53.2918147654869	0	0	0
MSTRG.33043	176.863564673433	-2.73292530558626	0.424135103133349	-6.44352538942533	1.16729731624016e-10	1.68514324612233e-09	42.9274132373755	33.8342440019831	62.1737838930681	390.569062291417	247.212064603201	284.464820013555
MSTRG.26150|EVM_prediction_625740_6599051_PILON.213	142.874502263237	3.36003300376472	0.521470107584422	6.44338564166068	1.16837313709645e-10	1.68610924598524e-09	226.000204985007	208.805620126524	346.396795975665	37.9360678605349	14.8501946934785	23.2581299382152
MSTRG.5743	83.3652996392555	10.0142631841639	1.55452898776842	6.44199192357277	1.17915557338152e-10	1.70107756534347e-09	51.7654100803646	135.336976007932	313.089411747236	0	0	0
MSTRG.17898	50.9111540370479	7.43781350452383	1.15465031437017	6.44161562332485	1.18208343977929e-10	1.7047082259718e-09	117.419100913998	98.6026539486364	87.7094451348639	0.862183360466703	0.873540864322264	0
MSTRG.114	39.7777902247555	8.945616972617	1.3887755444198	6.44136988771234	1.18399926058995e-10	1.7068773763324e-09	87.117397452321	56.0681757747148	95.4811681214974	0	0	0
MSTRG.1776|EVM_prediction_1230_947231_PILON.17	424.263342808715	1.53238591691015	0.237950167010831	6.43994470001948	1.19517039687243e-10	1.72238303179451e-09	683.050898865299	584.849074891422	623.958331212576	243.13570765161	223.6264612665	186.959582964884
MSTRG.22481	2109.97940678846	-2.26485563870353	0.351729504750832	-6.43919719020437	1.20107077063031e-10	1.73028475403416e-09	599.721214345688	895.157427023895	685.021868964697	3983.28712535617	2396.99613170029	4099.69267334001
MSTRG.23005	1620.46557220269	-1.89278648647201	0.29400034644546	-6.43804168721664	1.21024765199302e-10	1.74289954495598e-09	608.559211188677	553.914908946752	900.40962030854	2586.55008140011	2699.2412707558	2374.11834061627
MSTRG.32640	52.4025641566967	9.34365551108546	1.45167197578817	6.43647853435514	1.22277118699341e-10	1.76032347860881e-09	97.2179652728799	55.1014830889439	162.095936578356	0	0	0
MSTRG.6228|EVM_prediction_21861710_26731_PILON.2	1083.92420262771	2.24183122452217	0.348315567299325	6.43620737914265	1.22495645939668e-10	1.76285733297625e-09	1727.19709731558	1781.61461987585	1859.6622860873	393.155612372817	246.338523738878	495.577076375816
MSTRG.26769|EVM_prediction_626320_2373239_PILON.94	151.077490148763	-2.11615218586448	0.328819536071657	-6.43560358714004	1.22983621428321e-10	1.76926576267856e-09	45.4525551925153	61.8683318893405	62.1737838930681	273.312125267945	211.396889165988	252.261255483719
MSTRG.1809|EVM_prediction_12360_664685_PILON.13	1646.37696840711	-1.57924994058578	0.245414540488717	-6.43503004117387	1.23448911896142e-10	1.77534350888863e-09	733.553737968094	891.290656280812	851.558790106844	2017.50906349209	2786.59535718802	2597.7542054068
MSTRG.24887|EVM_prediction_624430_3756780_PILON.10	135.132918728999	3.11330183179474	0.483903504303837	6.43372450107313	1.24514459389563e-10	1.79004646350578e-09	195.69850152333	191.405151782647	339.735319129979	27.5898675349345	36.6887163015351	19.6799561015667
MSTRG.4658|EVM_prediction_1800_1938761_PILON.30	1970.16160625232	1.37991583272754	0.214501604367612	6.43312592833871	1.25005999299282e-10	1.79649003013779e-09	2585.74536206309	2896.21128656975	3057.61787216981	1051.00151640891	1252.65759943813	977.7360008642
MSTRG.15658	105.651404422643	-4.01414381559529	0.623991345266078	-6.43301200577326	1.25099765579533e-10	1.79721461562474e-09	20.2011356411179	12.5670049150223	4.44098456379058	153.468638163073	205.282103115732	237.948560137125
MSTRG.24757	2858.56343808533	-1.40369556604542	0.218244636748473	-6.43175285752006	1.26140722890328e-10	1.81154156971109e-09	1541.59916361281	1352.40306739355	1810.81145588561	4478.18037426406	3915.21015389239	4053.17641346358
MSTRG.10759|EVM_prediction_38230_331330_PILON.2	420.513727964349	6.34353599509867	0.986383459362159	6.43110540316713	1.26679274404133e-10	1.81864591276653e-09	609.821782166247	757.887065644421	1124.67934077996	16.3814838488674	0	14.312695346594
MSTRG.31607	813.251602998464	1.69590601040061	0.263723089443416	6.43063151573037	1.27074876979138e-10	1.82369382984841e-09	1113.58760221662	1216.09939869985	1398.91013759403	451.784080884552	314.474711156015	384.653687439713
MSTRG.19366	372.00084536617	2.68441285117065	0.417445450575884	6.43057158119076	1.27124996436995e-10	1.82378182604645e-09	371.195867405541	745.320060729399	814.920667455571	106.910736697871	93.4688724824822	100.188867426158
MSTRG.31579	65.2255411395892	-6.51666613854235	1.0137166799014	-6.42848861792051	1.28878901304892e-10	1.84830443687379e-09	0	3.86677074308378	0	142.260254477006	106.571985447316	138.654236170129
MSTRG.20399	234561.413511397	1.24006417302599	0.192935618714041	6.4273470149851	1.29850168478619e-10	1.86158984622822e-09	307389.317912093	300397.81871795	380982.073512325	138864.114220128	139828.559692929	139906.597012956
MSTRG.26647	954.459632534439	3.63689688582335	0.565941688090559	6.42627493672351	1.30768796337464e-10	1.87411167125737e-09	1686.79482603334	1435.53863836985	2178.30292853928	172.436672093341	52.4124518593358	201.272278311478
MSTRG.456	79.3126744030638	-7.10160194143967	1.10519832133103	-6.42563583781685	1.31319437349683e-10	1.88135286522295e-09	3.78771293270961	0	0	126.740953988605	221.005838673533	124.341540823535
MSTRG.21550|EVM_prediction_620710_5245128_PILON.173	1616.33401333385	-2.2109341551546	0.344172151017957	-6.42391939212783	1.32809549551952e-10	1.90204377684749e-09	590.883217502699	754.986987587108	376.373441781252	2724.49941907478	2555.10702814262	2696.15398591464
MSTRG.6992|EVM_prediction_243120_818774_PILON.5	61.9132486832689	4.40872357973561	0.686449199224361	6.42250524105375	1.34049633416723e-10	1.91914083255896e-09	162.871656106513	60.9016392035696	131.009044631822	5.17310016280022	4.36770432161132	7.15634767329698
MSTRG.24052	950.839999105415	-1.79259278412765	0.279142280279854	-6.42178885380775	1.34682152165558e-10	1.92753079424792e-09	316.905315370037	456.278947683886	504.051747990231	1492.43939696786	1398.53892377994	1536.82566284053
MSTRG.27266	144.73798981249	2.05019371039857	0.3192666479008	6.42157182367382	1.34874349299915e-10	1.92961538865555e-09	243.676198670985	257.140254415071	198.734059229628	62.9393853140693	58.5272379095917	47.4108033355925
MSTRG.15249	162.290826529272	-3.18200314284339	0.495523947009468	-6.42149216409634	1.34944961306458e-10	1.92995965530426e-09	25.2514195513974	19.3338537154189	52.1815686245393	271.587758547012	306.612843377115	298.777515360149
MSTRG.11982|EVM_prediction_438110_519219_PILON.2	40.6859017142279	8.97895824961431	1.39862065721998	6.41986674747223	1.36393681790982e-10	1.95000635887445e-09	68.1788327887729	63.8017172608824	112.134860235712	0	0	0
MSTRG.8749	5839.21372136002	2.09230835990765	0.32591816260325	6.41973538140826	1.36511428933751e-10	1.95101701310661e-09	11529.798167168	10616.2190751365	6234.03208142103	2155.45840116676	2223.16149970016	2276.6131035676
MSTRG.23449	392.362844947462	-2.76672860064472	0.430985829167875	-6.41953496704656	1.36691257448028e-10	1.9529139300664e-09	60.6034069233537	146.937288237184	93.2606758396022	587.146868477825	778.324910111137	687.903920095672
MSTRG.34247|EVM_prediction_9500_733499_PILON.21	1775.43580756722	-2.04446661850634	0.318495753643901	-6.41913305001921	1.37052588964844e-10	1.95740178817479e-09	522.704384713926	855.523026907287	699.455068797016	2321.85978973683	2893.16734263534	3359.90523261293
MSTRG.2948	603.82681384169	-2.68520883502539	0.418404821327976	-6.41772918988553	1.38322027170801e-10	1.97485177979635e-09	232.313059872856	116.003122292513	139.891013759403	1126.01146876951	760.854092824692	1247.88812553116
MSTRG.27664	424.343720171461	5.99054317978103	0.933499528361235	6.41729641823973	1.3871567226009e-10	1.97979018505183e-09	1179.24129305026	1131.99713503778	195.403320806785	4.31091680233352	27.9533076583124	7.15634767329698
MSTRG.6978	46.3167189228562	-8.82989096820579	1.37598344006454	-6.41714915391108	1.38849872029143e-10	1.98102358713017e-09	0	0	0	81.9074192443368	70.7568100101034	125.236084282697
MSTRG.9951	758.399271752923	-6.09353419381945	0.949717702112874	-6.41615311609221	1.3976088349065e-10	1.99333539401646e-09	6.31285488784934	3.86677074308378	55.5123070473822	1653.66768537514	1124.24709238275	1706.78892008133
MSTRG.24072	406.978405668661	-1.31333575641793	0.204710001342178	-6.41559155784803	1.40277076935473e-10	2.00000958969107e-09	224.737634007437	227.172781156172	248.695135572272	595.768702082492	538.101172422515	607.395008771081
MSTRG.27816|EVM_prediction_627510_1336507_PILON.2	6905.04323163999	4.95240799961124	0.772092176048424	6.41427041128395	1.41498855460663e-10	2.0167356638895e-09	18609.0336384023	6357.93779431551	15167.0725314858	301.764176163346	867.426078272008	127.025171201021
MSTRG.5937	43.518058256308	6.20098512885524	0.966824041445615	6.413768031237	1.41966173718551e-10	2.02270086891576e-09	104.793391138299	77.3354148616756	75.4967375844398	0.862183360466703	2.62062259296679	0
MSTRG.27842	598.084552346357	1.85340340299948	0.288978615660328	6.41363513616527	1.42090045919169e-10	2.02377031736677e-09	832.034274218544	1083.66250074923	894.858389603802	306.07509296568	204.40856225141	267.468494289475
MSTRG.2607|MERGED%3A%20EVM_prediction_13680_918814_PILON.2%3B%20EVM_prediction_13680_918814_PILON.3	709.827229237992	-2.57377493426622	0.401318597900904	-6.41329593925709	1.42406692214653e-10	2.02704098096953e-09	303.017034616769	138.237054065245	172.088151846885	1065.65863353685	1298.08172438288	1281.88077697932
MSTRG.32986	43.238351346144	9.06557154767882	1.41356143902189	6.41328441581692	1.42417461652257e-10	2.02704098096953e-09	126.257097756987	67.6684880039662	65.504522315911	0	0	0
MSTRG.34017	288.734936706112	3.42544955111438	0.534274164281626	6.411407812916	1.44181934896274e-10	2.05138277080441e-09	391.397003046659	546.181367460584	647.273500172477	58.6284685117358	21.8385216080566	67.0907594371592
MSTRG.15007	144.520501046538	-5.12214215865392	0.798916565790104	-6.41136055751739	1.44226641347166e-10	2.05138277080441e-09	3.78771293270961	14.5003902865642	5.55123070473822	200.888722988742	144.134242613174	498.260706753302
MSTRG.15933|EVM_prediction_559700_8435057_PILON.227	12786.4632324008	-1.15098291146492	0.179538093518953	-6.41080056552687	1.44757460033597e-10	2.05822669768621e-09	7883.49318394626	7288.86285071293	8648.81743798215	16932.4190162056	16851.4768136408	19113.7100919171
MSTRG.14873|EVM_prediction_559210_5789251_PILON.28	2158.95125209977	-2.35851808809684	0.367967923637691	-6.40957522813616	1.45925630455708e-10	2.07412497919922e-09	449.475268014873	683.451728840058	980.34734245677	3687.55823271609	3641.79186335952	3511.08307721133
MSTRG.25038	1768.2948029553	-2.48665885967922	0.388008480972219	-6.40877450268222	1.46693970546329e-10	2.08433129294768e-09	622.447491941945	671.851416610807	311.979165606288	2647.76509999325	3125.52921254506	3230.19643103443
MSTRG.25846	50.1892124712095	-8.94571757695795	1.3959797627433	-6.408200043945	1.4724762941692e-10	2.0914813166341e-09	0	0	0	62.9393853140693	101.330740261383	136.865149251805
MSTRG.2371	76.7541959351255	-9.55860610480012	1.4916946753314	-6.40788377331745	1.47553319675752e-10	2.09510554351931e-09	0	0	0	61.2150185931359	134.525293105629	264.784863911988
MSTRG.9329|EVM_prediction_31970_373312_PILON.10	191.86608657977	2.26637766780226	0.353702972234334	6.40757314954295	1.47854155619624e-10	2.09865838621885e-09	410.335567710207	284.207649616658	258.687350840801	63.801568674536	75.1245143317147	59.0398683047001
MSTRG.20553	3208.58359751972	1.28807196138666	0.201034104375979	6.40723107845261	1.48186141465904e-10	2.10265079100543e-09	4527.57952556555	5143.7717809872	3986.89389214299	1976.98644555015	1801.24126223251	1815.02867863995
MSTRG.650	84.4389988852516	-4.18452036381381	0.653164379625943	-6.40653485453419	1.48864090389001e-10	2.11154774259951e-09	10.100567820559	9.66692685770945	6.66147684568587	125.878770628139	256.821014110746	97.5052370486714
MSTRG.23369	851.031036839699	1.6415526618447	0.256235043881844	6.40643308181396	1.48963445278077e-10	2.11223440652338e-09	1339.58780720163	1411.37132122558	1115.79737165238	346.597710907615	480.447475377245	412.384534673739
MSTRG.8318	32028.7806413887	1.08936019570808	0.170111050372256	6.40381793730757	1.51538804041018e-10	2.14801721516056e-09	42470.3625434952	40097.445913093	48164.6980865907	19827.6307406528	21125.7122627696	20486.8343017309
MSTRG.26081	12680.8390881415	1.41262532244529	0.220618803739168	6.40301415157433	1.52339066521776e-10	2.15862270576192e-09	17289.6469668418	18928.8094800809	19090.6823935948	6718.99492811702	5913.87165146173	8143.0291087528
MSTRG.3263	55.9644272805778	-9.10304891892884	1.42177875585809	-6.40257767351069	1.52775360017345e-10	2.16406532342984e-09	0	0	0	94.8401696513373	172.961091135808	67.9853028963213
MSTRG.19786|EVM_prediction_619010_4356329_PILON.33	6243.37457665158	-1.31359109630609	0.205173620530915	-6.40233911604712	1.53014332413833e-10	2.1667101216564e-09	3201.87999911719	4170.31224641586	3374.03802233989	9221.91322355186	8511.78218195614	8980.32178652855
MSTRG.3829	2262.40549287277	-2.12619438591415	0.332135436741966	-6.40158848080393	1.537686587069e-10	2.17664812517814e-09	547.955804265323	1014.06062737372	967.024388765399	3567.71474561122	3824.36190400287	3653.31548721811
MSTRG.28334|EVM_prediction_628540_1255006_PILON.14	2774.98841286569	-2.50685032964589	0.391607994899481	-6.40142786229213	1.53930538356176e-10	2.17819592176976e-09	736.078879923234	960.89252965632	793.825990777566	4374.71837100805	6738.49422738194	3045.92047844703
MSTRG.9721	55.6668006402967	9.43202350148552	1.47365905846508	6.40041090054413	1.54959357052036e-10	2.19200610806362e-09	49.2402681252249	116.003122292513	168.757413424042	0	0	0
MSTRG.6390	145.373019105231	10.8164930327374	1.6903100667728	6.3991176798637	1.56277365099664e-10	2.20989626002631e-09	29.039132484107	400.210771909171	442.98821023811	0	0	0
MSTRG.2712	1133.37937536228	1.63779650898585	0.256080617748674	6.39562854613712	1.59888264392858e-10	2.25941626789103e-09	1589.57686076047	1857.01664936599	1699.78684179084	498.341982349754	677.867710714077	477.686207192574
MSTRG.33848	83.5488627483821	-2.71660076396557	0.424758799386012	-6.3956315157977	1.59885156700629e-10	2.25941626789103e-09	20.2011356411179	29.0007805731284	16.6536921142147	141.398071116539	159.857978170974	134.181518874318
MSTRG.17696	580.822918973591	-1.37953937218041	0.21575395674184	-6.39403973402486	1.61559416843409e-10	2.2822538268295e-09	308.067318527048	306.44158138939	353.058272821351	932.020212664506	772.210124060881	813.14000437837
MSTRG.6291	62.2280766979576	4.06159021611638	0.635312476605192	6.39305910977789	1.62599367278598e-10	2.29616225025134e-09	169.184510994362	105.369502749033	77.7172298663351	4.31091680233352	8.73540864322264	8.05089113245911
MSTRG.13656|EVM_prediction_5350_1713219_PILON.26	1788.56127460827	-2.10869114542514	0.329857297222772	-6.39273759646743	1.6294175333602e-10	2.30021383556852e-09	520.179242758786	662.184489753098	837.125590274524	2844.34290617965	2297.41247316755	3570.12294551603
MSTRG.19374	875.155667191118	-5.67213902580497	0.887341193581525	-6.39228637961779	1.63423451695232e-10	2.30622863537645e-09	17.6759936859782	77.3354148616756	5.55123070473822	1111.35435164158	2337.59535292638	1701.42165932636
MSTRG.5923	1053.09343954045	-4.69025123760341	0.733836125498687	-6.39141502391435	1.64357612253091e-10	2.31862230746016e-09	93.4302523401703	127.603434521765	14.4331998323194	2158.90713460862	1681.56616382036	2242.62045211944
MSTRG.19904	429.412295209797	4.0772218352222	0.637932249041917	6.39130854623763	1.64472121676966e-10	2.31944851593493e-09	796.682286846587	985.059846800593	650.60423859532	15.5193004884007	82.9863821106151	45.6217164172683
MSTRG.28242	816.851620679593	2.95121325183529	0.461826234752211	6.39031096494278	1.65548745263619e-10	2.33383764956644e-09	729.766025035384	1542.84152649043	2067.27831444451	185.369422500341	179.949418050386	195.905017556505
MSTRG.12665	1825.14640658591	-1.47769567404742	0.231368112908793	-6.38677324835139	1.69422567238626e-10	2.38763734203966e-09	840.872271061533	978.292998000197	1073.60801829637	2583.96353131871	2400.49029515758	3073.65132568105
MSTRG.30669|EVM_prediction_632810_3147443_PILON.92	176.780089983234	4.01005762617945	0.628012868900607	6.38531123287237	1.71049222999386e-10	2.4091655056368e-09	310.592460482188	352.842830306395	335.294334566189	18.1058505698008	36.6887163015351	7.15634767329698
MSTRG.20749	11278.8544849008	1.38014387712295	0.216144075750421	6.38529588345778	1.71066381625979e-10	2.4091655056368e-09	14067.5658320835	15522.1844554241	19300.5189142339	6162.02447725553	6336.6654297937	6284.16780061391
MSTRG.20913|EVM_prediction_620120_2911831_PILON.44	77.4254314286325	-9.5713817129114	1.49901480414548	-6.38511486773981	1.71268860298768e-10	2.41119803628089e-09	0	0	0	239.686974209743	172.087550271486	52.7780640905652
MSTRG.8583	107.026613580903	10.3743857687795	1.6248267994383	6.38491793240109	1.71489412140903e-10	2.41348354269314e-09	308.067318527048	299.674732588993	34.417630369377	0	0	0
MSTRG.14330	715.29817220008	2.82889730390496	0.443207243765755	6.38278670688896	1.73894037126875e-10	2.44649496888951e-09	1100.96189244093	1382.37054065245	1279.00355437169	220.718940279476	218.385216080566	90.3488893753744
MSTRG.15175|EVM_prediction_559300_6311848_PILON.148	1788.29431471606	2.23163525305439	0.349653135142095	6.38242597809822	1.74304288157411e-10	2.4514349020673e-09	2012.53813824637	2855.61019376737	3978.01192301541	674.227387884962	559.939694030571	649.438551351701
MSTRG.651	176.763651731246	-4.91816065588174	0.770635794696307	-6.38195200603145	1.74844766777273e-10	2.45820239923788e-09	10.100567820559	11.6003122292513	12.2127075504241	378.498495244883	89.9747090251932	558.195118517165
MSTRG.28769|EVM_prediction_629350_3791256_PILON.91	3103.13814189831	1.24549650430522	0.195218564524088	6.38001056580632	1.77075766336603e-10	2.48872486375658e-09	4064.21597679741	4137.44469509965	4893.96498929722	1984.74609579435	1837.92997853404	1700.5271158672
MSTRG.22050	800.078267731245	1.50274581395588	0.235556027155223	6.37956851329314	1.77587623806004e-10	2.49507301613715e-09	1251.20783877174	1112.66328132236	1184.63263239114	413.848013024018	486.562261427501	351.555579450714
MSTRG.20066|EVM_prediction_619300_3558508_PILON.55	44.7836727701234	-8.78150888607143	1.37699240753307	-6.37731104255236	1.80224199411264e-10	2.53125864898049e-09	0	0	0	116.394753663005	64.6420239598475	87.665258997888
MSTRG.31179	210.945073563734	2.54464158975155	0.399067569914504	6.37646800088695	1.81218591967749e-10	2.54421251073271e-09	304.279605594338	283.240956930887	492.949286580754	62.0772019536026	50.6653701306913	72.4580201921319
MSTRG.17130|EVM_prediction_61683480_3598153_PILON.33	69.6029116249932	-9.41760759719405	1.47694159676506	-6.3764251869007	1.81269235105386e-10	2.54421251073271e-09	0	0	0	184.507239139874	52.4124518593358	180.697778750749
MSTRG.19239|EVM_prediction_618410_4238270_PILON.102	489.815607519387	2.72053323012846	0.426705587049696	6.37566817190892	1.82166968251651e-10	2.55594743508687e-09	578.257507727	766.58729981636	1206.83755521009	131.914054151406	96.9630359397713	158.334192271696
MSTRG.29143	109.347041790842	10.4056147744778	1.63215108539031	6.37539923088026	1.8248694609256e-10	2.55957079565076e-09	226.000204985007	393.443923108775	36.6381226512723	0	0	0
MSTRG.19291	1162.84357565888	-3.07458556166009	0.482375490513703	-6.37384283016915	1.84349517038762e-10	2.58482087451611e-09	140.145378510255	405.044235338026	194.293074665838	2365.83114112063	1927.90468755924	1943.84293675929
MSTRG.24126	717.406809213707	2.91052929659577	0.456698562893915	6.37297669200646	1.85394069878678e-10	2.59858807682214e-09	787.844290003598	1111.69658863659	1899.63114716142	195.715622825942	184.317122371998	125.236084282697
MSTRG.29990|EVM_prediction_631640_1833954_PILON.40	248.456886248263	3.46933669778618	0.544429822205169	6.37242222282003	1.86065786824161e-10	2.60712186127629e-09	401.497570867218	375.076762079127	590.650946984147	18.9680339302675	41.9299614874687	62.6180421413486
MSTRG.27979	1642.33170979088	-3.23401049178796	0.507693051121079	-6.37001133784809	1.89014227158185e-10	2.64754015952889e-09	181.810220770061	240.706478756965	524.036178527288	2833.13452249359	3743.1226036209	2331.18025457649
MSTRG.8564	55.0490185630044	6.96738779228784	1.09393333868095	6.36911550816158	1.90121391103544e-10	2.66214893500305e-09	60.6034069233537	152.737444351809	114.355352517607	1.72436672093341	0.873540864322264	0
MSTRG.21964	337.465132759757	1.53353491809953	0.240834566668384	6.36758642795292	1.92025849564087e-10	2.68790808533984e-09	457.050693880293	510.413738087059	537.35913221866	154.33082152354	195.673153608187	169.963257240803
MSTRG.32504	217.026099716904	-5.40686902808067	0.849299295663914	-6.3662704722415	1.93679775093844e-10	2.71014416306644e-09	8.83799684298908	6.76684880039662	14.4331998323194	363.841378116949	805.404676905127	102.872497803644
MSTRG.6573	621.588477909518	-4.27618659821771	0.67193546725604	-6.36398405293327	1.96586559717514e-10	2.74989046978672e-09	58.078264968214	16.4337756581061	108.804121812869	1229.47347202552	1009.81323915654	1306.92799383586
MSTRG.17366|EVM_prediction_616900_6723863_PILON.182	484.044615477649	-1.77791328564463	0.279466325836231	-6.36181579417373	1.99382473341502e-10	2.78805960445599e-09	261.352192356963	220.405932355776	174.30864412878	677.676121326829	830.737361970473	739.787440727075
MSTRG.6283|EVM_prediction_22071920_44360_PILON.1	193.712635816405	-10.8943393001989	1.71317535961531	-6.35915012380593	2.02873060636597e-10	2.83512633204336e-09	0	0	0	947.539513152907	72.5038917387479	142.232410006778
MSTRG.31873	40.3923835891507	8.96996060628464	1.4105616802249	6.35914099470963	2.02885116788612e-10	2.83512633204336e-09	54.2905520355044	109.236273492117	78.8274760072828	0	0	0
MSTRG.23509|EVM_prediction_622830_3635705_PILON.114	9412.92832947707	2.10059715496448	0.330335933730122	6.35897261083508	2.031076150218e-10	2.83727925418425e-09	11725.4966686914	14840.6661119556	19232.793899636	3400.45117368068	4420.99031433498	2857.17180856382
MSTRG.30014	308.581520370374	-3.92888554095887	0.617891272582421	-6.35853865444393	2.03682133490231e-10	2.84434655999948e-09	44.1899842149454	29.0007805731284	41.0791072150629	1047.55278296704	298.750975598214	390.915491653848
MSTRG.1935|EVM_prediction_12580_670544_PILON.10	1852.24874435078	1.63727311982386	0.257521196806805	6.35781885190663	2.04638588477007e-10	2.85577937288629e-09	2454.43798039582	2436.06556814278	3519.48026680403	904.430345129572	886.643977287098	912.434328345365
MSTRG.22416	1890.59674326109	4.05893393826689	0.638411806638152	6.35786164363259	2.0458160547891e-10	2.85577937288629e-09	5139.92644968694	4445.81966186058	1115.79737165238	248.30880781441	255.073932382101	138.654236170129
MSTRG.18543	511.38178751926	-2.56412262762256	0.403330702045592	-6.35737030337135	2.05236825658868e-10	2.86316420882985e-09	106.055962115869	118.903200349826	218.718489766686	904.430345129572	745.130357266891	975.052370486714
MSTRG.13980	220.736033860408	-7.21120016423871	1.13433887318982	-6.3571833203251	2.05486712520372e-10	2.86568603693479e-09	0	0	8.88196912758116	467.303381372953	475.206230191311	373.024622470605
MSTRG.4433	416.655651273148	1.5347612095488	0.241435211129905	6.35682426919502	2.05967387284187e-10	2.87066711282782e-09	695.676608640998	541.347904031729	621.737838930681	236.238240767877	198.293776201154	206.63953906645
MSTRG.25908	36.2351614087434	8.81089817540207	1.3860558805497	6.35681309754099	2.0598236078876e-10	2.87066711282782e-09	84.5922554971812	55.1014830889439	77.7172298663351	0	0	0
MSTRG.25384	2685.35050640944	-0.910617635004141	0.143257985415619	-6.35648778923047	2.06418842121578e-10	2.87578347217834e-09	1858.50447898285	1913.0848251407	1823.02416343603	3604.78863011129	3548.32299087704	3364.37794990874
MSTRG.25344|EVM_prediction_624830_2039663_PILON.94	102.613769873185	10.314202165457	1.6228040050373	6.35579043029283	2.07357567847293e-10	2.88789120608553e-09	137.620236555116	429.2115524823	48.8508302016964	0	0	0
MSTRG.9544|EVM_prediction_3260_1734881_PILON.32	3540.54572398267	-1.09601803516226	0.17245755299867	-6.35529158395696	2.08031629952105e-10	2.89630604749639e-09	2142.58294893607	2438.96564620009	2188.29514380781	4939.44847211374	4467.28798014406	5066.69415269426
MSTRG.29292	1412.61389561425	-2.78365663755451	0.43820134417978	-6.35246028915069	2.11898139065112e-10	2.94914694319523e-09	320.693028302747	548.114752832126	205.395536075314	2279.61280507396	2542.00391517779	2579.86333622356
MSTRG.25513	736.852092028422	-5.64569985135296	0.888873753955217	-6.35152047884338	2.13197026122844e-10	2.96622882552994e-09	34.0894163943865	11.6003122292513	41.0791072150629	1606.24760054947	234.108951638367	2493.987164144
MSTRG.28615	167.919794476126	-3.02221122318531	0.475993798048248	-6.34926596854308	2.16344715186775e-10	3.00901316214656e-09	20.2011356411179	55.1014830889439	34.417630369377	334.527143861081	272.544749668546	290.72662422769
MSTRG.14184	2318.75070809799	-0.942210001673916	0.14839978200293	-6.34913332726669	2.16531312845801e-10	3.01059851170347e-09	1517.61031503898	1660.77803415448	1583.21099699134	3027.12577859859	2987.50975598214	3136.2693678224
MSTRG.18852	846.39916233425	3.31838898158007	0.522700307324351	6.34854989576447	2.1735394339408e-10	3.02102307980622e-09	2006.22528335852	1896.65104948259	712.778022488388	124.154403907205	130.157588784017	208.428625984775
MSTRG.11627	8685.63632099098	1.09798029608075	0.172970405545506	6.3477928066249	2.18425981267874e-10	3.03490603530406e-09	11441.4181987382	13178.9213851153	10899.286365683	5524.87097387063	5422.06814484829	5647.25285769048
MSTRG.13076	78.8977190813801	7.48319250925462	1.17908144230166	6.34662902898958	2.20083969202989e-10	3.05589465744311e-09	267.665047244812	157.570907780664	45.5200917788534	0.862183360466703	0.873540864322264	0.894543459162123
MSTRG.1647|EVM_prediction_1211890_220423_PILON.14	57.8502863072259	9.48669159199111	1.49476046748979	6.34662997739196	2.20082613059436e-10	3.05589465744311e-09	80.8045425644716	60.9016392035696	205.395536075314	0	0	0
MSTRG.23678	3247.14516871614	-3.00286844239593	0.47318524868335	-6.34607365878688	2.20879510072464e-10	3.06591408339955e-09	363.620441540122	668.951338553494	1128.01007920281	6018.90203941805	5843.98838231594	5459.39873126643
MSTRG.3867|EVM_prediction_16410_792734_PILON.21	2853.28192935584	-1.81646568486456	0.286279536001564	-6.34507694903709	2.22314298592936e-10	3.08479689891624e-09	1117.37531514933	1050.79494943302	1617.62862736072	3891.03350578623	4759.92416969202	4682.93500871371
MSTRG.19696	1818.48703116498	-1.96920360449728	0.310361794009021	-6.34486474337121	2.22620947345721e-10	3.08801843355668e-09	578.257507727	731.786363128606	909.291589436121	3459.94182555288	2366.42220144901	2865.22269969628
MSTRG.353	901.878660910395	-1.91636597885877	0.302143796672227	-6.34256271340128	2.25974172263321e-10	3.13348332983597e-09	498.715536140098	303.541503332077	331.963596143346	1329.48674183966	1449.20429391064	1498.36029409656
MSTRG.24741|EVM_prediction_624320_3728940_PILON.4	85.729013098572	-9.7183498141433	1.53250054908979	-6.34149842224553	2.27541088441323e-10	3.15415615776185e-09	0	0	0	306.937276326146	152.869651256396	54.5671510088895
MSTRG.18085	1221.78369394122	-2.59544863940907	0.40943166229284	-6.33914979822132	2.31036524790334e-10	3.20153922270455e-09	229.787917917716	343.175903448686	467.413625338958	1956.29404489895	1601.20040430271	2732.83026774028
MSTRG.15284|EVM_prediction_559300_6311848_PILON.274	2123.6235969339	1.17986477725452	0.186125605761602	6.3390782392711	2.31143844552549e-10	3.20195621082299e-09	2859.72326419575	2763.77438861913	3216.38307032533	1183.77775392078	1357.4825031568	1360.60060138559
MSTRG.23830	604.515818507394	-3.1542657160935	0.497673023280611	-6.33802832088607	2.32724057909767e-10	3.22276959418733e-09	111.106246026148	191.405151782647	63.2840300340157	1149.29041950212	856.070047035818	1255.93901666362
MSTRG.4994	648.988400003628	-1.87417061157855	0.295757675188132	-6.33684522434249	2.34517361564005e-10	3.24651897422545e-09	263.877334312103	292.907883788596	277.561535236911	1053.58806649031	763.474715417659	1242.52086477619
MSTRG.21496|EVM_prediction_620710_5245128_PILON.105	4185.82650013933	1.91680779327243	0.302525418662066	6.33602228120074	2.35772707361093e-10	3.2628078170555e-09	4992.20564531126	6280.60237945383	8583.31291566624	1776.09772256141	1588.09729133788	1894.64304650538
MSTRG.15153	1072.46583806796	-1.42304285302351	0.224619856211532	-6.33533863401364	2.36820555336036e-10	3.27621523015929e-09	534.067523512055	528.780899116707	685.021868964697	1458.81424590966	1574.99417837304	1653.1163125316
MSTRG.26448	386.226512652645	-1.60381156969467	0.253166700187147	-6.33500206981841	2.37338087605347e-10	3.28227966984833e-09	205.799069343889	166.271141952603	202.064797652471	547.486433896357	531.986386372259	663.751246698295
MSTRG.18417|EVM_prediction_617920_12102636_PILON.68	825.170834585596	3.96797073197207	0.626402518775559	6.33453827696661	2.38053068822477e-10	3.29106978541138e-09	2079.45440005757	1969.15300091542	605.084146816466	135.362787593272	109.192608040283	52.7780640905652
MSTRG.10025	3600.95519275658	5.08367017939357	0.802564095017966	6.33428558659825	2.38443500200915e-10	3.29536865394338e-09	7115.85002958378	5168.90579081724	8702.10925274764	84.4939693257369	469.964985005378	64.4071290596728
MSTRG.16010	68.1188158672814	-8.4214551428958	1.32978213259068	-6.33295856253469	2.40504171806105e-10	3.32274024233686e-09	0	0.966692685770945	0	177.609772256141	138.89299742724	91.2434328345365
MSTRG.5225	1818.75313164554	1.83222180505722	0.289325831771432	6.33272803136597	2.40863921514269e-10	3.32660194866859e-09	3271.32140288353	2313.29559704987	2935.49079666557	981.164664211108	683.982496764332	727.263832298806
MSTRG.25178|EVM_prediction_624720_3938764_PILON.24	72.9289960285273	-9.48484807054517	1.49777740114201	-6.33261528937028	2.41040049568305e-10	3.32792590581135e-09	0	0	0	90.5292528490038	75.9980551960369	271.046668126123
MSTRG.27351|EVM_prediction_626900_3011429_PILON.109	3998.27305260561	0.893543319891571	0.141105479957908	6.33244945666261	2.41299345731726e-10	3.3303968619784e-09	5122.25045600096	5243.34112762161	5229.25932386341	2721.05068563292	2730.6887418714	2943.04798064338
MSTRG.15061	199.691443612862	-8.15028015439299	1.28714177179109	-6.33207649150544	2.41883510176848e-10	3.33734849099578e-09	0	2.90007805731284	1.11024614094764	544.899883814956	603.616737246684	45.6217164172683
MSTRG.22930	65.71496860973	9.67064581201086	1.52756496799889	6.33075909346063	2.43957989705041e-10	3.3648510349836e-09	183.072791747631	170.137912695686	41.0791072150629	0	0	0
MSTRG.15813|EVM_prediction_559700_8435057_PILON.67	6146.32978660068	1.61601873161444	0.255271784376778	6.3305810924611	2.44239613406709e-10	3.36761510191405e-09	10159.9086565047	10210.2081471127	7436.42865206732	2829.68578905172	3475.81909913829	2765.92837572928
MSTRG.4350|EVM_prediction_174110_1002150_PILON.12	649.301401339073	-3.09318287664703	0.488625749213474	-6.33037223606417	2.44570459759521e-10	3.37105579524252e-09	186.860504680341	126.636741835994	95.4811681214974	1499.3368638516	1347.00001278493	640.49311676008
MSTRG.2974	12393.8875160458	-2.28870593622704	0.361567699417874	-6.32995132007608	2.45238557155311e-10	3.37914118252454e-09	5787.62536118028	4137.44469509965	2709.00058391225	22034.8201434475	19497.4320916729	20197.0022209624
MSTRG.19856|EVM_prediction_619010_4356329_PILON.140	2406.67768982818	-0.974476708452739	0.154013526455846	-6.32721508868321	2.49625293620867e-10	3.43844328864278e-09	1571.90086707449	1578.60915586395	1719.7712723279	3321.99248787821	3149.98835674608	3097.80399907843
MSTRG.17618|EVM_prediction_617100_4501129_PILON.96	617.333357143887	2.92545998875458	0.462437937178868	6.32616780232507	2.51324508557665e-10	3.45983784686279e-09	741.129163833513	870.023417193851	1662.03847299862	173.298855453807	153.743192120718	103.767041262806
MSTRG.15276	409.04198593825	2.7671216561793	0.43740971718133	6.32615496978586	2.51345399164292e-10	3.45983784686279e-09	462.100977790572	828.4556317057	849.338297824948	139.673704395606	101.330740261383	73.3525636512941
MSTRG.21419|EVM_prediction_620600_2085155_PILON.94	54690.3729772473	1.51502880613918	0.239488558940673	6.32610097467947	2.51433318552239e-10	3.45989937620125e-09	75045.9563357754	87558.1900137034	80483.9632495767	26540.5903852465	34317.9263957645	24195.6114834171
MSTRG.10402|EVM_prediction_36550_706195_PILON.32	46.5871301832759	9.17529154161961	1.45044839371139	6.32583108878626	2.5187322000786e-10	3.46480277861509e-09	47.977697147655	100.536039320178	131.009044631822	0	0	0
MSTRG.12146	84.8387377333931	-2.47042134384516	0.390544366826987	-6.32558437320788	2.52276012532764e-10	3.46919262209650e-09	23.9888485738275	27.0673952015865	26.6459073827435	156.055188244473	158.984437306652	116.290649691076
MSTRG.11122	1145.73570517484	-3.43747327201785	0.543430449078745	-6.32550729876335	2.5240197464929e-10	3.46977396251134e-09	77.016829631762	198.172000583044	305.317688760602	2004.57631308508	1934.89301447381	2354.43838451471
MSTRG.10380	101.884110602843	5.61533594804133	0.887738264734855	6.32544092229536	2.52510502380318e-10	3.47011532621491e-09	179.285078814921	223.306010413088	196.513566947733	8.62183360466703	0	3.57817383664849
MSTRG.5748	58.4316667185321	9.50190532325369	1.5022637961297	6.32505778794216	2.53137831139474e-10	3.47758370340415e-09	45.4525551925153	120.836585721368	184.300859397309	0	0	0
MSTRG.25288	773.68817299647	-1.65544444697134	0.261753194494901	-6.32444792188997	2.54139542420401e-10	3.49018866124287e-09	419.173564553196	294.841269160138	405.23984144589	1128.59801885091	1096.29378472444	1297.98255924424
MSTRG.4380	1959.36260407499	1.14431826121961	0.180947379377331	6.32403887338624	2.5481357686876e-10	3.49828665912438e-09	2430.449131822	2937.7790720579	2725.65427602647	1184.63993728125	1200.24514757879	1277.40805968351
MSTRG.15700	631.832621422462	1.63329438743706	0.258362698709752	6.32171128260247	2.58682369170113e-10	3.55022499442637e-09	854.760551814801	865.189953764996	1146.88426359892	323.318760175014	272.544749668546	328.297449512499
MSTRG.32272	40.5899336337659	4.89791843921583	0.774857434690356	6.32105755192645	2.59779243788682e-10	3.56409901612262e-09	109.843675048579	72.5019514328209	53.2918147654869	1.72436672093341	3.49416345728905	2.68363037748637
MSTRG.30566|EVM_prediction_632700_1061037_PILON.24	621.368055618295	-2.21884599968354	0.351044883868135	-6.32069032094773	2.60397400536727e-10	3.57139815535999e-09	281.553327998081	235.873015328111	142.111506041299	1003.58143158324	984.480554091191	1080.60849866784
MSTRG.24043|EVM_prediction_623410_2795230_PILON.23	3478.02899097166	-1.42756028818607	0.225923090538464	-6.31878877357614	2.63621308700757e-10	3.61441900795042e-09	1593.36457369317	2025.22117669013	2036.19142249798	5239.48828155616	4475.14984792296	5498.75864346957
MSTRG.1393	40.8648023866021	-8.64922671578429	1.36893967584477	-6.31819419686764	2.64637338005854e-10	3.62714997390436e-09	0	0	0	73.2855856396698	68.1361874171366	103.767041262806
MSTRG.10592	433.599486962199	-3.59330294266353	0.568737188218143	-6.31803760524501	2.64905561761499e-10	3.62962640323645e-09	111.106246026148	62.8350245751114	25.5356612417958	788.035591466567	842.093393206662	771.991005256912
MSTRG.23243	681.43327943253	-2.000704895917	0.316746012828969	-6.31643277226446	2.67669808398174e-10	3.66628937099329e-09	357.307586652273	215.572468926921	245.364397149429	1244.13058915345	1001.07783051331	1025.14680419979
MSTRG.1051	433.230824003105	4.87870905758569	0.772407538093839	6.31623698239074	2.68008968887939e-10	3.66972254262313e-09	811.833138577426	507.513660029746	1194.62484765967	25.8655008140011	53.2859927236581	6.26180421413486
MSTRG.930|EVM_prediction_11150_1128457_PILON.57	122.168440298932	3.4791478299787	0.550931939720688	6.31502292595808	2.70121428982513e-10	3.69742640047671e-09	242.413627693415	204.93884938344	225.379966612372	17.2436672093341	33.194552844246	9.83997805078335
MSTRG.22553|EVM_prediction_621640_6578774_PILON.185	3044.85192704643	1.20433141703992	0.190732976613141	6.31422755742256	2.71514178456782e-10	3.71526381287018e-09	4454.3504088665	3705.33306456003	4580.87557754998	1870.07570885228	1906.06616595118	1752.4106364986
MSTRG.28681|EVM_prediction_629240_1235864_PILON.33	165271.91558699	1.17496935046436	0.186140142618608	6.31228349744962	2.74947957723929e-10	3.76100866881947e-09	213339.143221936	223680.120482482	250232.826477485	96809.3964466433	112281.448536526	95288.5583568676
MSTRG.519|EVM_prediction_10600_1024873_PILON.20	1147.26110977165	1.905717918077	0.301994624066894	6.31043656477432	2.78249446570276e-10	3.80491434836748e-09	1679.21940016793	1835.74941027903	1918.50533155753	455.232814326419	627.202340583385	367.657361715632
MSTRG.17197	1016.42052135416	7.5759460797828	1.20063731022169	6.30993724356603	2.79148637235081e-10	3.81595174691847e-09	3148.85201805925	2503.73405614675	414.121810573471	10.3462003256004	0	21.4690430198909
MSTRG.17389	926.361437391012	-2.9774993585083	0.47190434471032	-6.30954004107769	2.79865955817669e-10	3.82449650433632e-09	113.631387981288	206.872234754982	305.317688760602	1611.42070071227	2067.6712258508	1253.25538628613
MSTRG.18978|EVM_prediction_618110_2729300_PILON.77	2969.22648623175	2.32007559648331	0.367767322795892	6.30854198476718	2.81676325850817e-10	3.84796775818804e-09	4257.3893363656	4160.64531955815	6424.99441766402	1334.65984200246	865.678996543363	771.991005256912
MSTRG.23853	70883.085746702	1.38711939179702	0.219900021203119	6.30795478876174	2.82746776345199e-10	3.8613188715574e-09	95675.1035382895	90026.1564404766	121967.200059944	37123.0289516148	41190.945916252	39316.0795736345
MSTRG.21399	110.293552639885	5.94928304501705	0.943502151570549	6.305532038389	2.87205582882513e-10	3.92091889097526e-09	303.017034616769	197.205307897273	150.99347516888	0	7.86186777890037	2.68363037748637
MSTRG.20491	3006.87999647797	-2.81202864466007	0.446040255463434	-6.30442793047542	2.89260278751867e-10	3.94766965679103e-09	539.117807422334	1119.43013012275	589.540700843199	5597.29437614984	6589.99228044716	3605.90468388252
MSTRG.8441	272.409300004861	3.65903850175432	0.580405123398194	6.30428360165249	2.89529926883886e-10	3.95004945657545e-09	801.732570756867	358.642986421021	354.168518962299	24.1411340930677	34.9416345728905	60.8289552230243
MSTRG.19356	2039.15802129973	-2.78676992576779	0.442075029683648	-6.30383925498352	2.90361637531283e-10	3.96009337292254e-09	263.877334312103	601.282850549528	682.801376682802	3465.97710907615	4082.05645897794	3138.95299819989
MSTRG.12543|EVM_prediction_471180_443481_PILON.18	2544.72693279156	1.29295646762561	0.205116787670256	6.30351363392135	2.9097260310691e-10	3.9671210448588e-09	3708.1709611227	3292.55528773584	3842.5618938198	1340.69512552572	1674.57783690578	1409.80049163951
MSTRG.19069	165.425004481636	-6.85567848117309	1.08761046575154	-6.30343187846743	2.91126198622236e-10	3.9679103619581e-09	0	3.86677074308378	4.44098456379058	537.140233570756	379.116735115862	67.9853028963213
MSTRG.26556|EVM_prediction_626100_4460907_PILON.34	24302.397023173	2.2329004313393	0.354245950591615	6.30324899299542	2.91470075725241e-10	3.97129175473028e-09	33820.4887761641	40530.5242363184	45885.3627592252	6775.89902990782	11992.8425262804	6809.26481114208
MSTRG.4275	2931.81714051683	2.64840100612011	0.420190059713977	6.30286448928106	2.92194347014423e-10	3.97985210958113e-09	5278.80925721962	4276.64844185066	5615.62498091319	525.931849884689	663.89105688492	1229.99725634792
MSTRG.23003	131.626850718139	-3.63331514463124	0.57649147231285	-6.30246121430833	2.92955865067061e-10	3.98891399722346e-09	10.100567820559	16.4337756581061	32.1971380874817	193.129072744542	323.210119799238	214.690430198909
MSTRG.20293	82413.9253018411	-2.25098532868802	0.357170895913228	-6.30226413866286	2.93328714448947e-10	3.99267952388963e-09	34644.9476245172	21457.6775460577	29744.6043621283	155389.582690193	159104.985945928	94141.7536422218
MSTRG.11223	57.6260785378423	9.48011446925957	1.50440420188962	6.30157404330032	2.94637968637675e-10	4.00918438388141e-09	208.324211299028	76.3687221759047	61.0635377521205	0	0	0
MSTRG.33835|EVM_prediction_8950_2090753_PILON.38	2619.57528052232	-1.17263059257649	0.18616528738717	-6.29886811356919	2.99826958423305e-10	4.07845325563933e-09	1464.58233398105	1578.60915586395	1786.38604078476	3641.86251461135	3823.48836313855	3422.52327475428
MSTRG.29250|EVM_prediction_630120_1859482_PILON.39	173.345303039058	3.55971519221566	0.565158578651077	6.29861303832989	3.00320677520006e-10	4.08382932458412e-09	324.480741235456	348.976059563311	285.333258223545	20.6924006512009	47.1712066734022	13.4181518874318
MSTRG.15839	10349.4350070262	-1.83253873739276	0.290951414994852	-6.29843555641476	3.00664676636795e-10	4.08716660919284e-09	3791.50064564232	5289.74237653861	4530.91450120734	16067.6491056575	12747.5818330548	19669.2215800568
MSTRG.9666	4594.15200663272	-2.55658532690926	0.405988334018729	-6.29718913743792	3.03091374501462e-10	4.11880415542613e-09	1578.21372196234	1490.6401214588	935.937496818864	10445.3514120541	7967.56622348337	5147.20306401885
MSTRG.6784	55.487766988713	4.70138090271868	0.746623329577256	6.29685775474045	3.0373976712545e-10	4.12626293734872e-09	66.9162618112031	123.736663778681	129.898798490874	1.72436672093341	3.49416345728905	7.15634767329698
MSTRG.24275	44.6718603739099	9.11268781513736	1.44737385294632	6.29601522549776	3.05394388957315e-10	4.14738184099549e-09	116.156529936428	46.4012489170054	105.473383390026	0	0	0
MSTRG.24623	807.793436527845	-2.74483606668944	0.436037990418332	-6.29494706196601	3.07504785265909e-10	4.17467449309426e-09	266.402476267242	116.969814978284	246.474643290377	1622.62908439834	1074.45526311638	1519.82933711645
MSTRG.27332	182.839021834028	3.06782920059944	0.487362624395869	6.2947568135786	3.07882154686776e-10	4.17842946496512e-09	276.503044087801	435.978401282696	267.569319968382	37.9360678605349	23.5856033367011	55.4616944680516
MSTRG.14580|EVM_prediction_559100_8390755_PILON.32	37.275111948571	8.85226255949753	1.40632350768605	6.29461323167595	3.08167257645287e-10	4.18093019281127e-09	70.7039747439127	54.1347904031729	98.8119065443404	0	0	0
MSTRG.23177	150.871700594366	-2.8765023080528	0.457148759721602	-6.29226755379269	3.12861617621391e-10	4.24323046391903e-09	26.5139905289672	31.9008586304412	49.961076342644	232.78950732601	351.16342745755	212.901343280585
MSTRG.20721	3438.0560326655	-1.35499755283947	0.215357629499596	-6.29184838256222	3.13707819137895e-10	4.25331585653245e-09	2108.49353254168	1919.8516739411	1769.73234867055	4896.33930409041	4315.29186975198	5618.62746699729
MSTRG.18010|EVM_prediction_617410_3424926_PILON.61	2449.23184183672	-1.31644619707852	0.209239759782127	-6.29156809608885	3.14274893545526e-10	4.25961142899348e-09	1212.06813846707	1391.07077482439	1606.52616595124	3586.68277954149	3595.49419755044	3303.54899468572
MSTRG.13838	536.631000491549	1.59926986667166	0.254202155257609	6.2913308703105	3.14755629714255e-10	4.26473305999436e-09	720.928028192395	822.655475591074	877.094451348639	281.071775512145	219.258756944888	298.777515360149
MSTRG.9070	554.031214329492	2.06706932871633	0.328645545710608	6.28966178210889	3.18158381444369e-10	4.30942981152074e-09	982.280220549358	1028.56101766029	672.809161414273	171.574488732874	214.017511758955	254.944885861205
MSTRG.24670	270.936250755871	3.40794506809188	0.541907261872173	6.28879756347638	3.19934341672481e-10	4.33206980407666e-09	580.78264968214	568.415299233316	336.404580707136	43.9713513838019	23.5856033367011	72.4580201921319
MSTRG.33456|MERGED%3A%20EVM_prediction_8510_1004321_PILON.13%3B%20EVM_prediction_8510_1004321_PILON.14	826.863693385326	3.03833076370077	0.483163240841611	6.2884145706291	3.20724479898724e-10	4.3413508524587e-09	1819.36477867818	1480.97319460109	1122.45884849807	181.920689058474	93.4688724824822	262.995776993664
MSTRG.19406	4278.15562910763	-1.63036155324739	0.259281553188744	-6.28799670935545	3.21588727389567e-10	4.35162866393565e-09	1612.30313835672	2334.56283613683	2319.30418843963	6047.35409031346	7111.49617644755	6243.91334495162
MSTRG.28912	1693.94730295471	-1.21283271661352	0.192900481676375	-6.28734934238403	3.22932145454583e-10	4.36838162567454e-09	902.738248962456	1134.89721309509	1024.75718809468	2369.2798745625	2274.70041069517	2457.31088231835
MSTRG.19965	90.8251852009874	4.24637216858402	0.675515354493854	6.28612235137974	3.25493453109637e-10	4.40142920937158e-09	210.849353254168	206.872234754982	99.922152685288	3.44873344186681	12.2295721005117	11.6290649691076
MSTRG.11517|EVM_prediction_413100_485683_PILON.21	226.320538924779	1.80147813091402	0.286582234689313	6.28607747743688	3.25587501149095e-10	4.40142920937158e-09	352.257302741993	387.643766994149	315.309904029131	111.221653500205	109.192608040283	82.2979982429153
MSTRG.10519	336.77972348134	2.44594216049293	0.389122864752139	6.28578369983716	3.26203864076393e-10	4.40832412270904e-09	763.855441429771	569.381991919087	374.152949499356	100.013269814138	96.089495075449	117.185193150238
MSTRG.6077|EVM_prediction_21400_480431_PILON.3	1305.23702111376	1.20062783939073	0.191056899341994	6.28413757119335	3.29678674735271e-10	4.45383106327764e-09	1871.13018875855	1960.45276674348	1625.40035034735	763.894457373499	766.095338010625	844.449025449044
MSTRG.27401	2286.06281094553	-1.66143067883985	0.264437833165934	-6.28287813036686	3.32361604534865e-10	4.48861383896418e-09	1314.33638765023	1136.83059846663	843.78706712021	3313.37065427354	3422.53310641463	3685.51905174795
MSTRG.32237|EVM_prediction_7310_770267_PILON.22	1732.55691581721	2.60870877862327	0.415214891241482	6.28279195580702	3.32545955509509e-10	4.48964111409305e-09	3453.13162365359	3715.96668410351	1761.96062568391	427.642946791485	414.931910553075	621.707704117675
MSTRG.20375|EVM_prediction_619600_3105969_PILON.62	583.428755872723	2.36417640908464	0.376361089925342	6.28167064122811	3.34953875219073e-10	4.520677936347e-09	1088.33618266523	1092.36273492117	750.526391280608	218.132390198076	125.789884462406	225.424951708855
MSTRG.4399	795.378507681779	-3.00714075447047	0.478737530593486	-6.28139755565549	3.35542874220196e-10	4.52715363099367e-09	82.0671135420415	208.805620126524	236.482428021848	1447.60586222359	1596.8326999811	1200.47732219557
MSTRG.16987	3549.12922306576	-1.2499825062631	0.198999329611508	-6.28134028744395	3.35666520192813e-10	4.52734859912629e-09	2083.24211299028	2252.3939578463	1967.35616175923	5619.71114352197	4913.66736181273	4458.40460046402
MSTRG.17242	1026.79502589286	1.22313361647628	0.194742209765601	6.28078328754966	3.36871443793899e-10	4.54212257923214e-09	1605.99028346887	1408.47124316827	1298.98798490874	639.740053466294	597.501951196428	610.078639148568
MSTRG.15068	99.3020082552143	10.2667835877453	1.63475168356136	6.28033216970222	3.37850413527961e-10	4.55384135087216e-09	31.5642744392467	260.040332472384	304.207442619655	0	0	0
MSTRG.31783	39.1667257034847	-8.58809421244979	1.36766569733328	-6.2793811595883	3.39923307089617e-10	4.58029256913962e-09	0	0	0	64.6637520350027	96.089495075449	74.2471071104562
MSTRG.21458	3118.79732732646	-1.72287978154588	0.274384395986185	-6.27907347046304	3.40596624422695e-10	4.58787415373273e-09	1536.54887970253	1443.27217985602	1371.15398407034	5123.09352789315	3577.14983939967	5661.56555303708
MSTRG.14993	200.120009028644	5.9319405600625	0.944805217466787	6.27847989236049	3.41899234839208e-10	4.60392470791438e-09	369.933296427972	315.141815561328	496.280025003597	0	13.103112964834	6.26180421413486
MSTRG.24672	235.621134051604	5.81861442228803	0.926854587845425	6.27780721872892	3.43381300666753e-10	4.62238055420268e-09	455.788122902723	503.646889286663	429.665256546739	11.2083836860671	0	13.4181518874318
MSTRG.9360|EVM_prediction_320_1028255_PILON.9	315.641507598757	2.61045660762715	0.415849134734108	6.27741262296065	3.44253609426726e-10	4.63261892257108e-09	609.821782166247	616.749933521863	400.7988568821	65.5259353954694	124.916343598084	76.0361940287804
MSTRG.31310	46.472900046266	-4.91050735347701	0.782283171315585	-6.27714813961662	3.44839497272252e-10	4.63899753290229e-09	3.78771293270961	0.966692685770945	4.44098456379058	112.946020221138	68.1361874171366	88.5598024570502
MSTRG.31650	303.227848078353	-1.8019939125454	0.28708252357627	-6.27691957733072	3.45346596295593e-10	4.64431243237482e-09	109.843675048579	126.636741835994	168.757413424042	471.614298175287	460.356035497833	482.158924488384
MSTRG.19532	48.4907416226677	-4.43657361577184	0.706829735281413	-6.27672181052979	3.45785958481821e-10	4.64798559548464e-09	1.26257097756987	6.76684880039662	4.44098456379058	89.6670694885371	109.192608040283	79.6143678654289
MSTRG.27058	273.657085417859	-2.00074517247346	0.318757712401047	-6.27669573044309	3.45843939173443e-10	4.64798559548464e-09	104.793391138299	102.46942469172	121.016829363293	491.444515466021	329.324905849493	492.89344599833
MSTRG.25001|EVM_prediction_624500_3319030_PILON.23	10141.0330594701	-1.27018530407611	0.202391407380501	-6.2758855255556	3.47649904751485e-10	4.67074293613135e-09	5994.68700150174	5192.10641527575	6647.04364585355	14325.1765341543	13279.5682194271	15407.6165406084
MSTRG.14757	382.550639226609	-2.97560709111208	0.47415865621156	-6.27555155248379	3.48397015505025e-10	4.67926422411851e-09	74.4916876766223	50.2680196600892	134.339783054665	651.810620512828	573.042806995405	811.350917460045
MSTRG.5791|EVM_prediction_20780_716444_PILON.19	81.6677355699677	-9.64827857423829	1.53779168465682	-6.27411285319276	3.51633402692863e-10	4.72120223738627e-09	0	0	0	113.808203581605	314.474711156015	61.7234986821865
MSTRG.1931	54.3437350875737	-6.21596603511616	0.990914336668639	-6.27296003811355	3.5424785252715e-10	4.75476536537008e-09	0	1.93338537154189	2.22049228189529	131.051870790939	61.1478605025585	129.708801578508
MSTRG.30596|EVM_prediction_632810_3147443_PILON.10	501.250088604118	2.04869411674709	0.326767528346578	6.26957680621863	3.62030685345815e-10	4.85765509550901e-09	968.391939796089	796.554773075259	657.265715441006	246.584441093477	162.478600763941	176.225061454938
MSTRG.30880	118.008869096559	-5.21682421944689	0.832233890959047	-6.26845923498158	3.64638052081327e-10	4.89105735274795e-09	8.83799684298908	9.66692685770945	0	250.895357895811	209.649807437343	229.003125545503
MSTRG.24873	47.8876509723213	5.51572352838639	0.879998708883852	6.26787684198113	3.66004070091264e-10	4.90779260997862e-09	92.1676813626004	87.969034405156	101.032398826236	0	4.36770432161132	1.78908691832425
MSTRG.5763	110.582896235303	10.4215149422472	1.66310993243461	6.2662814640228	3.69771709527751e-10	4.9567102647042e-09	332.056167100876	302.574810646306	28.8663996646388	0	0	0
MSTRG.20100	266.931586590245	5.55776660045343	0.887000788985445	6.26579668188394	3.70924051466335e-10	4.9705501285862e-09	708.302318416696	145.003902865642	714.998514770283	4.31091680233352	22.7120624723789	6.26180421413486
MSTRG.20218	98.41799817246	-5.65032211718515	0.901812046613126	-6.26552077941926	3.71581444691429e-10	4.97775065536392e-09	8.83799684298908	1.93338537154189	1.11024614094764	231.065140605076	91.7217907538377	255.839429320367
MSTRG.19097	2058.62310530807	-1.74297710942025	0.278203435147912	-6.2651171380884	3.72545251246306e-10	4.98904995540152e-09	1133.78873785774	992.793388286761	714.998514770283	2858.13783994712	3340.42026516834	3311.59988581818
MSTRG.18940|EVM_prediction_618110_2729300_PILON.15	382.674552331955	-2.02351194147812	0.323042259517781	-6.26392331609709	3.75410140903669e-10	5.02579265482952e-09	112.368817003718	144.037210179871	196.513566947733	565.592284466157	627.202340583385	650.333094810863
MSTRG.23059|EVM_prediction_622200_6205031_PILON.203	52810.9809323111	1.33488504078736	0.213115378220669	6.26367300160366	3.76013558203987e-10	5.03224600926259e-09	66148.6186568406	72065.0063388524	88698.6744464483	30647.1697311494	28203.1403455086	31103.276075067
MSTRG.15763|EVM_prediction_559610_5667839_PILON.181	600.258010789138	-1.91646680860878	0.306017261052892	-6.26261016131879	3.78586242655704e-10	5.06504169304554e-09	253.776766491544	201.072078640357	299.766458055864	971.680647245974	1104.15565250334	771.09646179775
MSTRG.11994	327.155720035896	1.75086365008437	0.279680748282896	6.26022227426741	3.84429134955242e-10	5.1415536659288e-09	590.883217502699	434.045015911154	488.508302016964	129.327504070005	151.996110392074	168.174170322479
MSTRG.3676	761.401228588739	-3.74065689627495	0.597612573202842	-6.25933433131651	3.86624208949124e-10	5.1692442203288e-09	124.994526779417	159.504293152206	33.3073842284293	1440.70839533986	1519.96110392074	1289.93166811178
MSTRG.14788	377.457564747087	2.13110542512414	0.340523016092055	6.25833005234522	3.89121622778663e-10	5.20095796325795e-09	699.464321573707	696.985426440852	447.429194801901	168.987938651474	127.536966191051	124.341540823535
MSTRG.27489|EVM_prediction_6270_3249032_PILON.100	229.834433691432	2.85184763851098	0.455725241194178	6.25782243493476	3.90389936848221e-10	5.21622854388144e-09	338.369021988725	402.144157280713	470.744363761801	55.179735069869	80.3657595176483	32.2035645298364
MSTRG.14634|EVM_prediction_559100_8390755_PILON.92	118.504960194448	3.04134332275094	0.486237102095556	6.25485654970289	3.97881459669495e-10	5.31461443278252e-09	217.162208142017	198.172000583044	218.718489766686	20.6924006512009	40.1828797588241	16.1017822649182
MSTRG.25307|EVM_prediction_624830_2039663_PILON.54	720.860196651092	-1.30527216685573	0.208715541749417	-6.25383311618851	4.00498972768226e-10	5.34785439933766e-09	462.100977790572	400.210771909171	384.145164767885	1053.58806649031	935.562265689145	1089.55393325947
MSTRG.25516	2725.40978027461	-2.44505069304474	0.39099518267153	-6.25340362594389	4.01602428865103e-10	5.36086229979911e-09	626.235204874655	635.117094551511	1275.67281594884	4367.82090412432	4897.07008539061	4550.54257675772
MSTRG.7948|EVM_prediction_27080_404742_PILON.4	41.4801832263544	5.53682066797984	0.885420195903618	6.25332547596706	4.01803532455586e-10	5.36182048894144e-09	99.7431072280196	55.1014830889439	88.8196912758116	3.44873344186681	0.873540864322264	0.894543459162123
MSTRG.8031|EVM_prediction_272100_734022_PILON.12	1199.46245503432	1.39685656316343	0.223419879028498	6.25215880179247	4.04817452682712e-10	5.40030128882816e-09	1871.13018875855	1893.75097142528	1451.09170621857	693.195421815229	617.59339107584	670.01305091243
MSTRG.11372	779.662943697802	-3.15431481287245	0.504548793180474	-6.25175375604194	4.05868976991343e-10	5.40939855222917e-09	188.12307565791	209.772312812295	74.3864914434922	1027.72256567631	1762.80546420233	1415.16775239448
MSTRG.5994|EVM_prediction_2130_924259_PILON.12	123.046418819486	4.28324148373555	0.685123123791112	6.25178356268919	4.0579150625795e-10	5.40939855222917e-09	323.218170257886	289.041113045513	89.9299374167592	9.48401696513374	9.6089495075449	16.9963257240803
MSTRG.26472	130.719885260396	-3.81151136994597	0.609671564100671	-6.25174535664681	4.05890810544487e-10	5.40939855222917e-09	21.4637066186878	7.73354148616756	23.3151689599005	161.228288407273	340.680937085683	229.897669004666
MSTRG.7668	77.4967535107835	2.76038611630336	0.441581144202958	6.25114127390059	4.07464085188809e-10	5.42862096272918e-09	150.245946330814	115.036429606742	139.891013759403	13.7949337674673	20.9649807437343	25.0472168565394
MSTRG.13420	50.6814643253082	-8.95986696411805	1.43346745532201	-6.25048509532109	4.09179783421718e-10	5.44972791533821e-09	0	0	0	110.359470139738	53.2859927236581	140.443323088453
MSTRG.20931	212.458295368892	-5.80998315304993	0.929568399404953	-6.25019434478312	4.09942256310403e-10	5.45812970099089e-09	5.05028391027948	2.90007805731284	14.4331998323194	460.405914489219	99.5836585327381	692.376637391483
MSTRG.21309|EVM_prediction_620530_3633693_PILON.37	44.9955603266563	-8.7883681159063	1.40633107113334	-6.24914594884398	4.12703135219485e-10	5.49312510091013e-09	0	0	0	130.189687430472	64.6420239598475	75.1416505696183
MSTRG.31904|EVM_prediction_705310_217639_PILON.1	104.838194584966	4.3317093640244	0.693235840630921	6.24853637123273	4.1431675206847e-10	5.51283275273133e-09	114.893958958858	364.443142535646	119.906583222346	9.48401696513374	11.3560312361894	8.94543459162123
MSTRG.1786	2909.28027202152	-3.53735383743033	0.566174909664497	-6.24781101572744	4.16244870601489e-10	5.53671112608544e-09	344.681876876574	205.905542069211	833.794851851681	5526.59534059157	5141.66152740084	5403.04249333922
MSTRG.18951	298.974801394509	-3.36263062504477	0.538424943807271	-6.2453098871445	4.22960702578574e-10	5.62423787351195e-09	22.7262775962576	49.3013269743182	86.5991989939163	563.867917745224	533.733468100903	537.620618956436
MSTRG.14765	751.918168341476	-2.10598591878424	0.337217643268094	-6.24518307634913	4.23304007445165e-10	5.62699822144405e-09	236.100772805565	391.510537737233	222.049228189529	1194.12395424638	1315.55254166933	1152.17197540081
MSTRG.27817|EVM_prediction_627510_1336507_PILON.3	6065.70699435546	4.64737870183079	0.744423413213148	6.24292387818829	4.29465940918364e-10	5.70707928731291e-09	18095.1672505314	9792.59690685968	7110.01628662872	300.901992802879	940.803510875078	154.756018435047
MSTRG.22076	338.513485626485	-4.91473175234508	0.787296990615835	-6.24253847141053	4.30525838754052e-10	5.71933091976346e-09	15.1508517308384	14.5003902865642	35.5278765103246	461.268097849686	222.752920402177	1281.88077697932
MSTRG.6724	94.1124870640733	10.1886675067385	1.63230989921085	6.24187080631216	4.32368014293994e-10	5.7419635620254e-09	316.905315370037	215.572468926921	32.1971380874817	0	0	0
MSTRG.32910	95.0093332836312	10.2024447772286	1.63470312897413	6.24116060977454	4.34335984346737e-10	5.76625176016653e-09	299.229321684059	239.739786071194	31.0868919465341	0	0	0
MSTRG.18970|EVM_prediction_618110_2729300_PILON.47	800.387025527082	4.24231424887457	0.679793097145834	6.24059624418999	4.35906085709926e-10	5.78524398835443e-09	630.022917807365	1989.45354731661	1941.82050051743	112.946020221138	30.5739302512792	97.5052370486714
MSTRG.11861	6897.12851174265	0.965616570744383	0.154736150428642	6.24040709342635	4.36433553810105e-10	5.79039090384665e-09	8609.47149604894	9420.42022283786	9338.28029151064	4654.06577979926	4426.23155952091	4934.30172073827
MSTRG.1480	412.862922688559	6.24178671601337	1.00025626540883	6.24018757179413	4.37046495580819e-10	5.79666818722852e-09	963.34165588581	71.53525874705	1410.01259900351	12.0705670465338	14.8501946934785	5.36726075497274
MSTRG.30560	54.0911474313343	2.9630877056955	0.474860176607141	6.23991619357651	4.3780539127017e-10	5.80487666372003e-09	116.156529936428	86.0356490336141	85.4889528529687	12.0705670465338	10.4824903718672	14.312695346594
MSTRG.27655	586.982529321432	1.50377519439982	0.241024975334386	6.23908452770738	4.40139123225527e-10	5.8339540243138e-09	927.989668513854	818.788704847991	857.110020811582	354.357361151815	256.821014110746	306.828406492608
MSTRG.18361	918.033387272422	-1.78281331335514	0.285767503057826	-6.23868457497206	4.41265747297355e-10	5.84701794461349e-09	483.56468440926	442.745250083093	314.199657888183	1472.60917967713	1243.04864993058	1552.03290164628
MSTRG.17315|EVM_prediction_616900_6723863_PILON.112	1444.5163761002	1.35860748701963	0.217780468387381	6.23842669216315	4.41993667656563e-10	5.85479215805392e-09	2281.46575646875	1969.15300091542	1985.12010001439	788.897774827033	926.826857045922	715.634767329698
MSTRG.21592|EVM_prediction_620820_2066203_PILON.47	3639.61997312497	-1.86204887139721	0.298513977572041	-6.23772758160994	4.43972932893499e-10	5.87913183350283e-09	1107.27474732877	1799.01508821973	1804.14997903992	5959.41138754585	5229.88915469739	5937.97948191817
MSTRG.11658	472.601123865832	-2.17320154927604	0.348432875206608	-6.23707377780415	4.45831756050401e-10	5.90186157011675e-09	165.396798061653	223.306010413088	125.457813927084	673.365204524495	916.344366674055	731.736549594616
MSTRG.24365	971.447497064213	-1.807914692182	0.289872654270398	-6.23692737327179	4.46249037105702e-10	5.90549994492165e-09	488.614968319539	492.046577057411	314.199657888183	1406.22106092119	1513.84631787048	1613.75640032847
MSTRG.29835	5233.2378004579	3.4770302600995	0.557500791225958	6.23681672711786	4.46564652802928e-10	5.90779102420619e-09	3581.91386336572	10447.0478551266	14782.9273667179	869.943010710904	964.389114211779	753.205592614507
MSTRG.22078	1045.16383561762	-5.61916509498399	0.901195919135122	-6.23523140270842	4.51110751536216e-10	5.96602962342681e-09	11.3631387981288	97.6359612628655	15.543445973267	3440.11160826215	1176.65954424209	1529.66931516723
MSTRG.31926	212.309470439255	2.39209471436494	0.383720623203597	6.23394878907963	4.54821821154230e-10	6.01319117566183e-09	363.620441540122	454.345562312344	252.025873995115	80.1830525234034	64.6420239598475	59.0398683047001
MSTRG.26425|EVM_prediction_626020_7726196_PILON.163	415.985377924645	1.59374858150903	0.255675705420081	6.23347681349098	4.56194904979466e-10	6.02750062312098e-09	556.793801108312	696.018733755081	621.737838930681	204.337456430609	179.075877186064	237.948560137125
MSTRG.8996	137.386766371523	3.15292299248787	0.505803678704385	6.23349161983967	4.56151768553108e-10	6.02750062312098e-09	191.91078859062	272.607337387407	276.451289095964	34.4873344186681	13.9766538291562	34.8871949073228
MSTRG.3221	68.5520889522129	9.73153064786188	1.56120374018605	6.23335084164105	4.56562069122866e-10	6.03043005667511e-09	204.536498366319	170.137912695686	36.6381226512723	0	0	0
MSTRG.10952	155.333323836428	-5.70216763820397	0.91481000969621	-6.23317145392576	4.57085419793344e-10	6.03541993313752e-09	0	11.6003122292513	5.55123070473822	327.629676977347	169.466927678519	417.751795428711
MSTRG.28461	2453.2270336112	-1.48108134488361	0.237633577169028	-6.23262656114511	4.58678698060764e-10	6.05452960849963e-09	1528.97345383711	1127.16367160892	1226.82198574715	3558.23072864608	4011.29964896784	3266.87271286007
MSTRG.33468|EVM_prediction_8510_1004321_PILON.30	2059.16933184596	-2.22804803823374	0.357487172395118	-6.23252583667857	4.58973811610786e-10	6.05649688198434e-09	967.12936881852	462.079103798512	744.97516057587	3593.58024642522	3281.01948639442	3306.23262506321
MSTRG.2587	232.769873222243	-2.82713220670012	0.453635849933815	-6.23216222243591	4.60040711235201e-10	6.06864394798685e-09	44.1899842149454	89.9024197766979	37.7483687922199	391.431245651883	424.54086006062	408.80636083709
MSTRG.26447|EVM_prediction_626020_7726196_PILON.199	135.287291693007	2.04061854584926	0.327446717689436	6.23191021809132	4.60781550130842e-10	6.07648341284187e-09	208.324211299028	182.704917610709	262.018089263644	54.3175517094023	49.791829266369	54.5671510088895
MSTRG.34049	35.6439879821187	-8.4521446190118	1.35639040163947	-6.23135095087349	4.62429838199105e-10	6.09434314099589e-09	0	0	0	68.1124854768696	76.8715960603592	68.8798463554835
MSTRG.5610|EVM_prediction_2020_1520911_PILON.5	85.28907553477	-9.71073375137892	1.55835986190724	-6.23138081822398	4.62341667030843e-10	6.09434314099589e-09	0	0	0	50.8688182675355	141.513620020207	319.352014920878
MSTRG.8254	672.363914716432	-1.97057836061446	0.316252946681892	-6.23101976215448	4.63408638407544e-10	6.10530205180018e-09	270.190189199952	274.540722758948	275.341042955016	1083.76448410665	1358.35604402112	771.991005256912
MSTRG.18425	2146.70204648593	-1.54185393481553	0.247454271418592	-6.23086409451118	4.6386939924069e-10	6.10943111877962e-09	1092.12389559794	1310.8352819054	889.307158899063	2981.43006049386	3372.74127714826	3233.77460487107
MSTRG.24423|EVM_prediction_623700_4360642_PILON.106	2002.89246201313	-2.63432901152069	0.422827664308555	-6.23026645105773	4.65642522071841e-10	6.13083664897447e-09	689.363753753148	547.148060146355	430.775502687686	3039.19634564513	5032.46891936056	2278.40219048593
MSTRG.20297	917.231900887666	-1.37455543854657	0.220689025022863	-6.22847211547638	4.71005897527143e-10	6.19948429122948e-09	560.581514041022	547.148060146355	424.114025842	1336.38420872339	1346.12647192061	1289.03712465262
MSTRG.20890|EVM_prediction_620120_2911831_PILON.20	230.097682032747	1.85498396349316	0.297840438502375	6.22811318980236	4.72085961264683e-10	6.21172835290226e-09	385.08414815881	408.91100608111	287.55375050544	90.5292528490038	108.319067175961	100.188867426158
MSTRG.22717	584.671815560857	-2.76519653894324	0.444009726041568	-6.22778371004505	4.73079545281841e-10	6.22282710245254e-09	99.7431072280196	117.936507664055	232.041443458058	907.879078571438	1229.94553696575	920.485219477824
MSTRG.10527	174.543085051112	-1.98480439405453	0.318872143986684	-6.22445212441453	4.83241676094776e-10	6.35448243976071e-09	69.4414037663428	78.3021075474466	63.2840300340157	287.969242395879	227.120624723789	321.141101839202
MSTRG.22901	331.619740446544	2.34924672845171	0.377504466252493	6.22309651531492	4.87437311747517e-10	6.40762155433222e-09	426.748990418616	472.712723341992	763.84934497198	117.256937023472	118.801557547828	90.3488893753744
MSTRG.14492	8665.98977776517	1.43963523442465	0.231343439571291	6.22293520444098	4.8793893268323e-10	6.41218259523912e-09	15270.7959737076	11141.1332035101	11578.757003943	4360.92343724058	4714.50004474726	4929.82900344246
MSTRG.15670	9990.20806651243	-1.30836277186212	0.21028025631695	-6.22199532556239	4.90871665296696e-10	6.4486787436205e-09	6426.48627583063	5942.259939434	4872.87031261921	13608.7021616064	15313.1713515693	13777.758358015
MSTRG.28318	278.819436976523	-4.0850944629975	0.656594343126206	-6.22164127023599	4.91980889801039e-10	6.46120357049125e-09	41.6648422598057	26.1007025158155	25.5356612417958	522.483116442822	864.805455679041	192.326843719856
MSTRG.19014	2158.91314901746	-1.50014438523989	0.241126602064984	-6.22139727592396	4.92746726115991e-10	6.46716429613647e-09	1010.0567820559	1050.79494943302	1322.30315386864	3093.51389735453	3633.05645471629	2843.75365667639
MSTRG.20960	788.996777671183	-1.6511209488752	0.265392890348562	-6.22142117939426	4.92671647802758e-10	6.46716429613647e-09	315.642744392467	458.212333055428	368.601718794618	1141.53076925791	1346.12647192061	1103.86662860606
MSTRG.11060|EVM_prediction_3960_2693632_PILON.50	1690.67364603317	-1.79181238687389	0.288012241713092	-6.22130634523108	4.93032432004976e-10	6.46886634916402e-09	614.872066076526	684.418421525829	973.685865611084	2502.05611207437	2457.27045133853	2911.73895957271
MSTRG.15752	1280.31450101058	1.84015893513026	0.295795306920183	6.22105520973262	4.93822344424766e-10	6.47718070933098e-09	2383.73400565191	2104.48997692335	1516.59622853448	504.377265873021	523.250977729036	649.438551351701
MSTRG.28993	122.681289369434	-1.81361686360261	0.291552288772696	-6.22055436860784	4.95401361298307e-10	6.49583676179288e-09	51.7654100803646	59.9349465177986	51.0713224835917	186.231605860808	196.546694472509	190.537756801532
MSTRG.32169	37.6826973767395	8.86983022942745	1.42610572390511	6.21961617623912	4.9837249976468e-10	6.53272912195492e-09	49.2402681252249	102.46942469172	74.3864914434922	0	0	0
MSTRG.750	127.420666300289	2.91585538215495	0.468835831146621	6.21935267836443	4.99210088009307e-10	6.54164015769718e-09	246.201340626124	214.60577624115	214.277505202895	18.9680339302675	45.4241249447577	25.0472168565394
MSTRG.23242	1133.49333282202	-3.06098777379408	0.492219142343063	-6.21874996413825	5.01131121411789e-10	6.56473852286072e-09	263.877334312103	278.407493502032	185.411105538257	2050.27203118982	3004.10703240427	1018.88499998566
MSTRG.7892|EVM_prediction_26750_418817_PILON.17	1361.99836627554	1.38409605086225	0.222584167908689	6.2183041312716	5.02556766406411e-10	6.58133483637909e-09	1761.28651370997	2234.99348950243	1911.84385471184	818.212009082901	778.324910111137	667.329420534944
MSTRG.31649	19825.5437189193	2.18685531143842	0.35170903176465	6.21779685459367	5.04183705208221e-10	6.60055592094666e-09	42541.0665182392	34416.1929988172	20575.0814840418	6933.67858487323	6990.07399630675	7497.16873123775
MSTRG.17183	3765.62289703875	-1.01648137194519	0.163490812739827	-6.21736081013176	5.05586295100028e-10	6.61682871879491e-09	2588.27050401823	2263.99427007555	2622.40138491834	5133.43972821875	5066.53701306913	4919.09448193251
MSTRG.22411	920.586368952548	-1.70903465109374	0.274886709574888	-6.21723274194218	5.05998964902153e-10	6.62013981817866e-09	362.357870562552	421.478010996132	509.602978694969	1444.15712878173	1177.53308510641	1608.3891395735
MSTRG.32625	248.70905958262	-2.35060954627593	0.378090808739933	-6.21705022163809	5.06587662041286e-10	6.62575112173304e-09	51.7654100803646	104.402810063262	87.7094451348639	376.774128523949	433.276268703843	438.32629498944
MSTRG.790	49.3749368452449	-8.92233801021548	1.43604704579831	-6.21312375268002	5.19415094831707e-10	6.7893913364595e-09	0	0	0	91.3914362094705	148.501946934785	56.3562379272137
MSTRG.16703	44.3470365266459	-8.76736610288976	1.41110516910222	-6.21312025131889	5.19426673723488e-10	6.7893913364595e-09	0	0	0	73.2855856396698	129.284047919695	63.5125856005107
MSTRG.19958	183.425060806291	-4.66123168351112	0.75026681402067	-6.21276537413623	5.2060154897237e-10	6.80260347366639e-09	8.83799684298908	9.66692685770945	23.3151689599005	408.674912861217	123.169261869439	526.88609744649
MSTRG.4758|EVM_prediction_18160_905315_PILON.24	641.448112059183	2.29763541389574	0.369847621752088	6.21238390830013	5.21867342084855e-10	6.8169949181412e-09	1305.49839080724	1085.59588612077	807.148944468938	169.850122011941	288.268485226347	192.326843719856
MSTRG.8941	579.48144463659	6.38282713982147	1.02745164160362	6.2122895923932	5.22180767182354e-10	6.81894072067641e-09	924.201955581144	1180.33176932632	1331.18512299623	23.278950732601	0	17.8908691832425
MSTRG.29162	38.316515957819	-8.55656934185003	1.37777502119535	-6.21042565746795	5.28412708900268e-10	6.89814840167317e-09	0	0	0	94.8401696513373	75.1245143317147	59.9344117638622
MSTRG.9146	8265.90835383902	-3.27503905920506	0.527463661143062	-6.20903258455332	5.33117689644146e-10	6.95737882604216e-09	2688.01361124625	1075.92895926306	880.425189771482	13450.0604232806	12737.9728835473	18763.0490559255
MSTRG.7405	37.7420124529865	-8.534768597125	1.37460636607005	-6.20888190815355	5.33629029252807e-10	6.96186066137527e-09	0	0	0	89.6670694885371	77.7451369246815	59.0398683047001
MSTRG.19936	1302.83051233256	-1.57021614446261	0.252907623892193	-6.20865484518547	5.34400500620674e-10	6.9697323549021e-09	565.631797951301	773.354148616756	629.509561917315	1801.96322337541	1802.11480309683	2244.40953903777
MSTRG.6100|EVM_prediction_21400_480431_PILON.19	987.264970942741	-1.58808348068247	0.255818224565246	-6.20785905062613	5.37112901271005e-10	7.00290503131985e-09	438.112129216745	440.811864711551	599.532916111728	1320.86490823499	1540.92608466447	1583.34192271696
MSTRG.20847|EVM_prediction_620010_4633006_PILON.182	3469.05225767436	-1.15224375663838	0.185670967178151	-6.2058369929899	5.44065498689325e-10	7.0913233703735e-09	2047.89012561833	2109.3234403522	2301.54025018447	5195.51693017235	4282.09731690774	4877.94548281106
MSTRG.31781	47.8973896871097	7.34418796412314	1.18360858385803	6.20491272561101	5.47272650859633e-10	7.12864322252317e-09	85.8548264747511	105.369502749033	94.3709219805498	0	0	1.78908691832425
MSTRG.23674	41.6661029957974	6.55314285977549	1.05611641739233	6.2049436519091	5.47165040764443e-10	7.12864322252317e-09	106.055962115869	80.2354929189885	61.0635377521205	0	1.74708172864453	0.894543459162123
MSTRG.1132|EVM_prediction_11370_786146_PILON.14	58.1670734166932	-9.15876788676305	1.47613726762691	-6.20455027294785	5.48535369190916e-10	7.14222066770761e-09	0	0	0	120.705670465338	178.202336321742	50.0944337130789
MSTRG.29011|EVM_prediction_629730_2700317_PILON.4	44.6338904759201	-8.77656587171049	1.41454510598635	-6.20451467724012	5.48659531285997e-10	7.14222066770761e-09	0	0	0	55.179735069869	123.169261869439	89.4543459162123
MSTRG.1719	248.062737006169	2.31022086594283	0.372372156432469	6.20406447161898	5.50232271369945e-10	7.160445763738e-09	405.285283799928	443.711942768864	389.696395472623	108.635103418805	86.4805455679041	54.5671510088895
MSTRG.25517	1584.80421817422	-2.4824228201918	0.400213839837233	-6.20274106762877	5.5488094275991e-10	7.21867548408178e-09	388.87186109152	368.30991327873	686.132115105644	2360.65804095783	3482.80742605287	2222.04595255871
MSTRG.9239	30.6146002335728	8.56874187892841	1.38162055751203	6.20195018982539	5.5767730117552e-10	7.25277872774097e-09	61.8659779009236	61.8683318893405	59.9532916111728	0	0	0
MSTRG.8676	464.625787719643	-2.30718934581023	0.372096248345863	-6.20051762431559	5.62777571798598e-10	7.31681433187259e-09	124.994526779417	194.30522983996	148.772982886984	731.993673036231	1009.81323915654	577.875074618731
MSTRG.7915	3997.29575424702	5.1581167402668	0.83202025364514	6.19950862694594	5.66397129469396e-10	7.36156469747042e-09	11336.6248075999	11036.7303934469	957.03217349687	197.439989546875	271.671208804224	184.275952587397
MSTRG.7848	48.1285518003563	9.22009362492584	1.48732002977149	6.19913229188637	5.6775295729531e-10	7.37687413425912e-09	146.458233398105	43.5011708596925	98.8119065443404	0	0	0
MSTRG.26766|EVM_prediction_626320_2373239_PILON.89	35.1710716166436	-8.43292698694988	1.36068674242153	-6.197552106624	5.73480562266483e-10	7.44895914540435e-09	0	0	0	75.0099523606032	72.5038917387479	63.5125856005107
MSTRG.1231	1596.17811617728	-0.911658340052771	0.147117578925886	-6.1968008630161	5.76223287042563e-10	7.48224043347062e-09	1112.32503123905	1067.22872509112	1144.66377131702	2051.99639791075	2117.46305511717	2083.39171638858
MSTRG.29807	101.99497973012	-3.45323439189846	0.557354174050678	-6.19576304022525	5.80033351850409e-10	7.52699931175894e-09	23.9888485738275	7.73354148616756	19.9844305370576	156.91737160494	227.120624723789	176.225061454938
MSTRG.2531|EVM_prediction_13460_1215403_PILON.16	1484.42745071826	1.50721739071194	0.243265664354851	6.19576706276706	5.80018536909521e-10	7.52699931175894e-09	2073.14154516972	2016.52094251819	2499.16406327315	898.395061606305	756.48638850308	662.856703239133
MSTRG.10755	44.8026005718303	9.11744619687681	1.47159756401153	6.19561109629926	5.80593228752124e-10	7.53190733957817e-09	132.569952644836	91.8358051482398	44.4098456379058	0	0	0
MSTRG.13368	83.9020874441451	4.12666340067123	0.666112000431072	6.19514946135285	5.82297479477813e-10	7.55165336147313e-09	188.12307565791	101.502732005949	186.521351679204	3.44873344186681	13.9766538291562	9.83997805078335
MSTRG.23819|EVM_prediction_623220_4245063_PILON.31	82.4962682584158	9.99971685878335	1.61466516253677	6.1930591498444	5.90075721215453e-10	7.65013429559533e-09	53.0279810579345	350.909444934853	91.0401835577069	0	0	0
MSTRG.24889	720.964547291474	-3.35077830500953	0.541188637445763	-6.1915163644679	5.95881500344053e-10	7.72298933596899e-09	157.821372196234	136.303668693703	92.1504296986545	1262.23643972325	2050.20040856435	627.074964872648
MSTRG.22095|EVM_prediction_621200_1965843_PILON.14	96.0741916395455	-4.15660967748364	0.671366066535048	-6.19127162463856	5.96807608016515e-10	7.73257507374147e-09	15.1508517308384	5.80015611462567	9.9922152685288	93.1158029304039	196.546694472509	255.839429320367
MSTRG.31830|EVM_prediction_6960_1390631_PILON.45	224.544013016181	4.45926072653635	0.720281193918209	6.19099979867407	5.97837857144947e-10	7.74350371605331e-09	353.519873719563	378.943532822211	556.23331661477	33.6251510582014	4.36770432161132	20.5744995607288
MSTRG.24996	14399.2055346103	-1.00355148734948	0.162119778306007	-6.19018541621267	6.00934851043888e-10	7.7811867142819e-09	10142.2326628188	9867.03224366404	8742.07811382176	19276.6955733145	19895.7667258039	18471.4278882387
MSTRG.25548	49861.2445922629	-2.80773419781216	0.453595071971451	-6.18995745612704	6.01804555043355e-10	7.7900151909624e-09	12180.0222206165	12439.4014805005	12767.8306208979	91736.3095536572	43264.7319281531	126779.171749752
MSTRG.3443	53.4818329617212	9.37366071779101	1.51465792948857	6.18863212300091	6.06885290685075e-10	7.85333053592193e-09	135.095094599976	146.937288237184	38.8586149331676	0	0	0
MSTRG.7534	1056.63149535957	3.23242191196508	0.522419863439388	6.18740239064458	6.11636953380347e-10	7.91234936789472e-09	2645.08619800888	2058.08872800634	1026.97768037657	178.471955616608	297.877434733892	133.286975415156
MSTRG.18971	232.405233772611	-4.1668466890007	0.67347845582616	-6.18705268587873	6.12994822113473e-10	7.92744177156791e-09	29.039132484107	37.7010147450669	6.66147684568587	570.765384628957	308.359925105759	441.904468826089
MSTRG.10970	291.951871393927	3.56050631395658	0.575514872839083	6.18664517980601	6.14580838474869e-10	7.9454743199272e-09	377.508722293391	504.613581972433	732.762453025446	78.45868580247	27.9533076583124	30.4144776115122
MSTRG.28302|EVM_prediction_628430_1263594_PILON.56	36223.0545421089	-0.916826198525223	0.148213812538574	-6.1858350636963	6.17745716085419e-10	7.98390122650174e-09	24265.3516179153	25398.8836259458	25592.2837949842	49123.7591459509	48860.6347050015	44097.414362856
MSTRG.16510	600.882506123365	3.68781677808755	0.596224717259082	6.18527993109862	6.19923626533155e-10	8.00955234642915e-09	1642.6048418184	1301.16835504769	401.909103023047	68.9746688373363	107.445526311638	83.1925417020774
MSTRG.17120	442.987328884364	-1.25671816385551	0.203201114284064	-6.18460271875616	6.22590629070563e-10	8.04150469529427e-09	272.715331155092	271.640644701636	239.813166444691	588.009051838291	657.776270834665	627.96950833181
MSTRG.323	52.9491735702026	9.35921618201601	1.5133353006498	6.18449604525668	6.2301175071578e-10	8.04443793099563e-09	133.832523622406	145.003902865642	38.8586149331676	0	0	0
MSTRG.25605	5355.09010588422	2.51198313755825	0.40625852177516	6.18321340456331	6.2809712382932e-10	8.10757623010194e-09	12029.7762742857	9838.99815577668	5469.0724903081	1667.4626191426	1240.42802733761	1884.80306845459
MSTRG.8028	38.8198249070487	-8.5751598606325	1.38691981610011	-6.18288077009746	6.294225418829e-10	8.11962912539108e-09	0	0	0	71.5612189187364	60.2743196382362	101.08341088532
MSTRG.16999	829.639972200391	-1.90841963565843	0.308661543184004	-6.18288762497618	6.2939520035801e-10	8.11962912539108e-09	377.508722293391	249.406712928904	420.783287419157	1437.25966189799	1199.37160671447	1293.50984194843
MSTRG.9037	2251.20544446117	-1.89948825319413	0.307247244729947	-6.18227920925271	6.31826459597516e-10	8.14557115714323e-09	713.352602326976	875.823573308477	1265.68060068031	3548.74671168095	3569.28797162077	3534.34120714955
MSTRG.26014|EVM_prediction_625740_6599051_PILON.6	1466.56361553159	2.0088890937891	0.324943112776999	6.18227934305458	6.31825923912604e-10	8.14557115714323e-09	2075.66668712486	2604.27009546693	2368.15501864133	476.787398338087	790.554482211649	483.948011406708
MSTRG.15450	2266.84939562965	-2.36546967555037	0.382689814534601	-6.18116705935087	6.36294370492795e-10	8.20062197544351e-09	760.067728497061	609.016392035696	841.566574838315	3446.14689178541	5363.5409069387	2580.75787968272
MSTRG.10700|EVM_prediction_37900_320518_PILON.1	72.266030337169	7.95053254140424	1.28663611185804	6.17931711082072	6.43794659021124e-10	8.29470800424948e-09	69.4414037663428	153.70413703758	208.726274498157	1.72436672093341	0	0
MSTRG.18329	347.706437380425	-7.56055033906705	1.22361174287509	-6.17888017427998	6.45578693664234e-10	8.31510972911239e-09	11.3631387981288	0	0	663.881187559361	694.4649871362	716.52931078886
MSTRG.13014	102.143055679057	-5.42690475554837	0.878342215814424	-6.17857670716236	6.46820603067459e-10	8.32851833036643e-09	5.05028391027948	8.70023417193851	0	193.129072744542	266.42996361829	139.548779629291
MSTRG.15053|EVM_prediction_559210_5789251_PILON.232	100.035542192454	-4.13222396668013	0.668871160195296	-6.17790721530527	6.4956868183111e-10	8.3613061525612e-09	20.2011356411179	3.86677074308378	8.88196912758116	153.468638163073	201.787939658443	212.006799821423
MSTRG.24838|EVM_prediction_624320_3728940_PILON.117	31.759970359424	8.62229981831336	1.39575301752758	6.17752547193971	6.51140728505702e-10	8.37894033040811e-09	61.8659779009236	75.4020294901337	53.2918147654869	0	0	0
MSTRG.26540	628.955650556985	-1.53222349365125	0.248048238813446	-6.1771190191905	6.52818610167922e-10	8.39792503759609e-09	303.017034616769	319.975278990183	346.396795975665	770.791924257233	1068.34047706613	965.21239243593
MSTRG.17568	409.176702986754	-1.4612314073518	0.236605749193647	-6.17580685309499	6.5826421716634e-10	8.4653513362077e-09	196.9610725009	253.273483671988	203.175043793419	576.800668152224	586.145919960239	638.704029841756
MSTRG.13326	634.075930321865	-2.05509592607547	0.33282179902276	-6.17476358853204	6.62625460516415e-10	8.51879510650266e-09	203.273927388749	275.507415444719	258.687350840801	1058.76116665311	745.130357266891	1263.09536433692
MSTRG.25404	1673.10719108145	-1.54732514836179	0.250606089053224	-6.174331813754	6.64438679921311e-10	8.53945818605625e-09	691.888895708288	834.255787820326	1032.52891108131	2467.5687776557	2630.23154247434	2382.16923174873
MSTRG.5500	1982.92004959633	1.76008066827497	0.285087373709437	6.17382890506001	6.66556726174347e-10	8.56402492219231e-09	2612.25935259206	2956.14623308755	3617.18192720743	819.936375803835	1114.63814287521	777.358266011885
MSTRG.21995	24832.7746820888	-1.91682026843112	0.310494775994073	-6.1734380628282	6.68207341633412e-10	8.58257267393522e-09	7537.54873609212	11139.1998181386	12520.2457314666	39985.4777083643	32905.4108181554	44908.765280316
MSTRG.30572|EVM_prediction_632700_1061037_PILON.30	16607.9162020941	1.96348576641812	0.318098010393461	6.17258109847797	6.71840466122085e-10	8.62656474632634e-09	19802.1632122058	24014.5796999218	35494.5691260962	6875.91229972196	6135.75103099958	7324.52184361946
MSTRG.12276|EVM_prediction_4540_862019_PILON.5	2142.07629742295	-2.12661229856889	0.344537857133207	-6.17236177256042	6.72773397435466e-10	8.63586929754547e-09	775.218580227899	681.518343468516	938.15798910076	2896.93609116812	2792.71014323828	4767.91663733411
MSTRG.12888|EVM_prediction_4910_2252579_PILON.11	453.613896587584	3.23497055047442	0.524216689140276	6.17105601078788	6.78353841762281e-10	8.70480613844194e-09	690.626324730718	1001.4936224587	768.29032953577	128.465320709539	94.3424133468045	38.4653687439713
MSTRG.28510	80.1343262793804	4.6586307813922	0.755047122805994	6.16998680039897	6.82956939341493e-10	8.76116264295719e-09	88.3799684298908	142.103824808329	232.041443458058	11.2083836860671	3.49416345728905	3.57817383664849
MSTRG.34457	55.4230257038549	3.64333680543476	0.590631710371328	6.16854249688729	6.89223275000892e-10	8.8388141678973e-09	116.156529936428	69.6018733755081	122.127075504241	6.03528352326692	6.98832691457811	11.6290649691076
MSTRG.6705	50.4589262772409	9.28896853859045	1.50624613891814	6.16696587535305	6.96127729333348e-10	8.92459857324983e-09	103.530820160729	41.5677854881506	157.654952014566	0	0	0
MSTRG.21307	319.89800702621	1.89907586997725	0.307973777979221	6.16635572819899	6.98817799350154e-10	8.9563167786265e-09	455.788122902723	518.147279573227	539.579624500555	110.359470139738	172.961091135808	122.552453905211
MSTRG.15661|EVM_prediction_559610_5667839_PILON.62	16257.079656256	-1.17351152430147	0.190324447814366	-6.16584751868588	7.01066176700341e-10	8.98235622749469e-09	10510.9033882692	8591.96459113216	10859.3175046089	22529.7133923554	23085.0644214445	21965.5146397259
MSTRG.4054	39.7855176151586	-8.61067742229668	1.39675984014531	-6.16475157347083	7.05938808935491e-10	9.04199226360036e-09	0	0	0	56.0419184303357	103.951362854349	78.7198244062668
MSTRG.32835	1821.95435300252	-3.25609743814671	0.52818551232396	-6.16468525200592	7.06234735560783e-10	9.04298899662928e-09	162.871656106513	541.347904031729	330.853350002398	3858.2705380885	3711.6751325053	2326.70753728068
MSTRG.15533	2361.16851464536	-4.08853051536424	0.663259575602299	-6.16429926646968	7.07959407626851e-10	9.0622738498354e-09	531.542381556915	102.46942469172	153.213967450775	4738.559749125	4020.90859847538	4620.31696657236
MSTRG.16051|EVM_prediction_559700_8435057_PILON.364	6577.23272671004	2.5438198206832	0.412677722365957	6.16418014061678	7.08492518524924e-10	9.06629886128454e-09	8619.57206386949	11104.3988814508	13962.4554685576	1522.6158145842	1417.75682279503	2836.59730900309
MSTRG.20053|EVM_prediction_619300_3558508_PILON.43	76796.0679708253	1.04636493168652	0.169757446970943	6.16388235307063	7.09826888211994e-10	9.08057161745063e-09	104456.284687288	96196.5558537525	109804.453585863	45958.6840296776	51554.6347305714	52805.7949377993
MSTRG.24651	661.704378542665	4.18003293917477	0.67829004567682	6.16260398603343	7.15583087036234e-10	9.15138506218671e-09	1701.94567776418	1554.44183871968	506.272240272126	40.522617941935	121.422180140795	45.6217164172683
MSTRG.30396|EVM_prediction_632330_2280784_PILON.30	1234.89200620666	-1.59541624139809	0.2588936176923	-6.16243944373429	7.16327283643935e-10	9.1580775538579e-09	664.112334201751	664.117875124639	514.04396325876	1720.91798749154	1652.73931529772	2193.42056186553
MSTRG.12885|EVM_prediction_4910_2252579_PILON.14	3925.19543143572	1.62951965217528	0.264434407699751	6.16228298862492	7.17035603503287e-10	9.16430738497220e-09	6697.93903600815	5730.55424125016	5370.26058376376	1874.38662565461	1554.90273849363	2323.12936344403
MSTRG.9379	58.0063082580825	-7.32312210726773	1.1884153768106	-6.162089661715	7.17911797022237e-10	9.17267827930323e-09	0	1.93338537154189	0	100.013269814138	145.007783477496	101.08341088532
MSTRG.10078|EVM_prediction_351150_468734_PILON.9	80.0724451332929	2.70017889433278	0.438248898325853	6.16129077482611	7.21543589730092e-10	9.21340276372016e-09	123.731955801847	130.503512579078	162.095936578356	22.4167673721343	14.8501946934785	26.8363037748637
MSTRG.3865|EVM_prediction_16410_792734_PILON.24	68.213871079228	-4.15835687064831	0.674914491560143	-6.16130920679416	7.21459595152223e-10	9.21340276372016e-09	2.52514195513974	6.76684880039662	12.2127075504241	100.013269814138	123.169261869439	164.595996485831
MSTRG.2964	36.1711148988479	8.81062481421169	1.43032407391726	6.15988011030385	7.28000377445471e-10	9.29298757674467e-09	58.078264968214	103.436117377491	55.5123070473822	0	0	0
MSTRG.13338	205.282305516852	4.48209119592377	0.72770474227859	6.15921669259629	7.3105637614613e-10	9.32912539593558e-09	589.620646525129	270.673952015865	318.640642451974	21.5545840116676	4.36770432161132	26.8363037748637
MSTRG.20009|EVM_prediction_619230_2410534_PILON.71	1111.68954316491	-1.46875817835214	0.238480264987704	-6.15882483369375	7.32867328544287e-10	9.34935763346913e-09	536.592665467194	613.84985546455	619.517346648786	1622.62908439834	1899.95137990092	1377.59692710967
MSTRG.3073	48.068403387155	9.2186880514904	1.49712482237984	6.15759482020764	7.38580234448749e-10	9.41934023392174e-09	157.821372196234	85.0689563478432	45.5200917788534	0	0	0
MSTRG.26537	201.259250387191	-10.9494060611271	1.77842463633001	-6.15680070858806	7.42291608047723e-10	9.46376148870438e-09	0	0	0	191.404706023608	39.3093388945019	976.841457405038
MSTRG.18875|EVM_prediction_618000_5898006_PILON.166	58.1522327920591	-9.15817016517004	1.48765358773096	-6.15611741920274	7.45499597133174e-10	9.50173956247726e-09	0	0	0	52.5931849884689	102.204281125705	194.115930638181
MSTRG.20273|MERGED%3A%20EVM_prediction_619520_3387060_PILON.4%3B%20EVM_prediction_619520_3387060_PILON.6	43.6055388862415	9.07943272127677	1.47492554514807	6.15585834223601	7.46719475434953e-10	9.51436268316183e-09	49.2402681252249	72.5019514328209	139.891013759403	0	0	0
MSTRG.29558	1920.75957183651	2.76173345596481	0.448661610637517	6.15549311660649	7.48442468432004e-10	9.53338653875863e-09	4398.79728585342	3967.30678240396	1677.58191897189	553.521717419623	458.608953769188	468.740772600952
MSTRG.14529	4243.7042337235	-0.903545687310194	0.146789055593107	-6.15540227886461	7.48871607560808e-10	9.53592313300942e-09	2936.74009382752	3090.51651640971	2842.23012082597	5498.14328969617	5338.20822187335	5756.38715970826
MSTRG.25564	120.421996996917	-2.52126533612959	0.409694603852619	-6.15401157940702	7.5547164678463e-10	9.61701257210241e-09	39.1397003046659	43.5011708596925	24.4254151008482	195.715622825942	177.32879545742	242.421277432935
MSTRG.19923|EVM_prediction_619120_2434599_PILON.57	1449.50654947105	1.63178850116547	0.265165761323065	6.15384313956499	7.56274877685515e-10	9.62428259782662e-09	2025.16384802207	2144.12437703996	2405.90338743355	744.064240082765	550.330744523026	827.452699724964
MSTRG.10271	1176.8948070089	1.2706656440488	0.206489975741285	6.15364324339328	7.57229193827837e-10	9.63347026857807e-09	1681.74454212307	1849.28310787982	1461.0839214871	664.743370919828	740.76265294528	663.751246698295
MSTRG.32599	4067.59106693972	1.39241353694138	0.226329014341101	6.15216542605036	7.64320915861772e-10	9.72070843329599e-09	6527.49195403622	6204.23365727793	4941.70557335797	2388.24790849277	2345.45722070528	1998.41008776818
MSTRG.5605	434.876407361759	3.35109799845338	0.544801207611798	6.15104730245244	7.69729557049052e-10	9.78649407077913e-09	675.47547299988	860.356490336141	840.456328697367	60.3528352326692	38.4357980301796	134.181518874318
MSTRG.22838|EVM_prediction_622030_1894483_PILON.29	9697.07644647106	2.2012159273495	0.357888125160815	6.15056989208679	7.72050266139391e-10	9.81299082906355e-09	17867.9044745688	18922.0426312805	11000.3187645093	4276.42946791485	2651.19652321807	3464.5668173349
MSTRG.20123|EVM_prediction_619300_3558508_PILON.171	6197.48887234202	2.59792482828246	0.422437643609044	6.14984215442406	7.75600961936792e-10	9.85510005604086e-09	6201.7486418232	9699.79440902567	16011.9698447469	1729.53982109621	1695.54281764951	1846.33769971062
MSTRG.23784	122.207331348562	3.57749318502588	0.581757789908365	6.14945471652281	7.77497797636768e-10	9.87617530264033e-09	202.011356411179	318.041893618641	156.544705873618	29.3142342558679	16.597276422123	10.7345215099455
MSTRG.29982	77.5046938601313	-9.5728478189748	1.55678306755144	-6.14912123500372	7.7913409424114e-10	9.8939291520159e-09	0	0	0	249.170991174877	174.708172864453	41.1489991214576
MSTRG.21433	1485.61983291245	-3.10672011916097	0.505262676235331	-6.1487227639866	7.81093680456881e-10	9.91577620496716e-09	526.492097646635	174.971376124541	226.49021275332	2657.24911695838	2318.37745391129	3010.13874008054
MSTRG.22200|EVM_prediction_621310_1935885_PILON.8	82.2882856809575	9.99545777655109	1.62577017126865	6.14813702034603	7.83982959145999e-10	9.94940846928444e-09	39.1397003046659	123.736663778681	330.853350002398	0	0	0
MSTRG.15798|EVM_prediction_559700_8435057_PILON.36	234.909924943538	4.92420250557815	0.800984903813702	6.1476845345433	7.86222055661016e-10	9.97477131265648e-09	290.39132484107	407.944313395339	666.147684568587	15.5193004884007	2.62062259296679	26.8363037748637
MSTRG.21822	343.500601715656	-2.69833276397095	0.438973537075769	-6.14691441754313	7.90047280098188e-10	1.00202356317378e-08	58.078264968214	119.869893035597	96.5914142624451	491.444515466021	495.297670070724	799.721852490938
MSTRG.7830|EVM_prediction_26530_1204119_PILON.44	394.730817082311	-1.84967686663998	0.300929561285195	-6.14654425687018	7.91892347493528e-10	1.00405653270426e-08	166.659369039223	186.571688353792	160.985690437408	618.185469454626	755.612847638758	480.36983757006
MSTRG.23323	342.93463044509	-2.40017364915286	0.390509640749271	-6.14625965327679	7.93313812656358e-10	1.00555132945721e-08	69.4414037663428	110.202966177888	147.662736746037	631.980403222093	602.743196382362	495.577076375816
MSTRG.14835	235.924956883708	-3.34011720331678	0.543727355987645	-6.14300010204504	8.09772313565902e-10	1.02609932435073e-08	58.078264968214	16.4337756581061	53.2918147654869	424.194213349618	433.276268703843	430.275403856981
MSTRG.25326	124.69895437678	4.33449457055069	0.705853500208467	6.14078497771922	8.21146751343488e-10	1.04019448388183e-08	157.821372196234	285.174342302429	269.789812250278	6.03528352326692	6.11478605025585	23.2581299382152
MSTRG.30270	394.942238129976	1.71598640169059	0.279481675733165	6.13988876798109	8.25792843389032e-10	1.04576044837363e-08	467.151261700851	693.118655697768	656.155469300058	182.782872418941	181.696499779031	188.748669883208
MSTRG.2980	2457.90895852468	-1.45173462130266	0.236461400375287	-6.13941480088763	8.28260318555291e-10	1.0485649180953e-08	1208.28042553436	1274.10095984611	1465.52490605089	3822.0588369489	2974.40664301731	4003.0819797505
MSTRG.30024	575.859949509491	1.31686363299322	0.214504563826565	6.13909377731449	8.29935652150461e-10	1.0503651426682e-08	763.855441429771	886.457192851957	814.920667455571	312.972559849413	306.612843377115	370.340992093119
MSTRG.30038	2189.49624915401	1.6923288439013	0.275671098886009	6.13894184316029	8.30729706503281e-10	1.05104926339129e-08	3872.30518820679	3681.16574741576	2479.17963273609	1059.62335001358	976.618686312291	1068.08489023957
evm.TU.630560_1264544_PILON.42|EVM_prediction_630560_1264544_PILON.42	32.3698241608151	8.64908600665354	1.40912484403751	6.13791321844247	8.36125137644932e-10	1.05755290823357e-08	56.8156939906441	54.1347904031729	83.2684605710734	0	0	0
MSTRG.12779	880.640441923382	-2.19270320589697	0.357299711745933	-6.13687370522188	8.41612399770429e-10	1.0641687010333e-08	333.318738078445	260.040332472384	355.278765103246	1535.5485649912	978.365768040935	1821.29048285408
MSTRG.23689	302.400258369245	1.69384296797166	0.276019313889635	6.13668277086193	8.42624093001277e-10	1.06512309511969e-08	505.028391027948	406.977620709568	474.075102184644	142.260254477006	119.67509841215	166.385083404155
MSTRG.19705	11791.2629445287	-1.68821987277238	0.275157674772659	-6.13546350893984	8.49112555887284e-10	1.07299773482605e-08	4754.84230152813	4963.9669414338	7035.62979518522	15591.7238906799	18807.3348088583	19594.0799294871
MSTRG.27731	151.836887000193	2.98789879117624	0.487002139204208	6.13528884299903	8.50046045056461e-10	1.07385006319579e-08	178.022507837352	274.540722758948	356.389011244194	28.4520508954012	26.2062259296679	47.4108033355925
MSTRG.20289|EVM_prediction_619520_3387060_PILON.31	193.088880461283	5.24018499206211	0.854181254156145	6.1347459529991	8.52953875175263e-10	1.07719526709234e-08	170.447081971932	747.253446100941	210.946766780053	3.44873344186681	16.597276422123	9.83997805078335
MSTRG.21180	50.6786731725302	-6.55331797133205	1.06827254896692	-6.13450001843583	8.54274341838367e-10	1.07853436318394e-08	0	2.90007805731284	0	91.3914362094705	92.59533161816	117.185193150238
