## Supplementary material for "Genomic insights into the adaptive and convergent evolution of *Leuciscus waleckii* inhabiting extremely alkaline environments": Supplymentary File2 (part 7 of 12)

### Sheet: Table S40 (continued)
Row.names	baseMean	log2FoldChange	lfcSE	stat	pvalue	padj	F123	F134	F234	Y134	Y123	Y234
MSTRG.17335	1577.95904797357	-1.24439277934127	0.202871487160817	-6.13389686622074	8.57521220393179e-10	1.08230402796717e-08	955.766230020391	917.391358796627	937.047742959812	1896.80339302675	2344.58367984096	2416.16188319689
MSTRG.5233	822.624483023531	-2.6084157456246	0.425305894838981	-6.13303454590521	8.62184161340096e-10	1.08785811056974e-08	130.044810689697	325.775435104809	238.702920303744	1346.73040904899	1275.36966191051	1619.12366108344
MSTRG.20457	274.012653890977	-3.05700677846536	0.498621396252583	-6.13091776935461	8.73735599616642e-10	1.10209770902664e-08	94.6928233177402	52.201405031631	29.9766458055864	503.515082512555	472.585607598345	491.104359080005
MSTRG.27865|EVM_prediction_627620_1311647_PILON.1	1041.93101435778	1.57904564725244	0.257583030530299	6.13023941834048	8.77469255312467e-10	1.10647058377464e-08	1383.77779141658	1545.74160454774	1754.18890269728	469.027748093886	469.091444141056	629.758595250134
MSTRG.30004	574.752414395678	-2.20988514040148	0.360519914338947	-6.12971725696083	8.8035383473144e-10	1.10977045733658e-08	133.832523622406	216.539161612692	262.018089263644	814.763275641035	980.11284976958	1041.24858646471
MSTRG.30313	31.9016127827861	8.62756144363978	1.40765885299972	6.12901444498039	8.8425098853722e-10	1.1143443840651e-08	64.3911198560633	49.3013269743182	77.7172298663351	0	0	0
MSTRG.6622|EVM_prediction_23100_471618_PILON.10	447.200356785711	-1.62519343937586	0.265195739272916	-6.12827884728326	8.88347962056719e-10	1.11916726997367e-08	176.759936859782	224.272703098859	255.356612417958	616.461102733693	683.982496764332	726.369288839644
MSTRG.9466	2326.05591982125	-1.75052931078941	0.285670342538977	-6.12779504946535	8.91052600468519e-10	1.1222336533422e-08	1313.07381667266	1003.42700783024	881.53543591243	3426.31667449468	4228.81132418408	3103.1712598334
MSTRG.34390	192.056669615697	-2.09172389864852	0.34137862395221	-6.12728434613804	8.93916365137974e-10	1.12549852459719e-08	93.4302523401703	71.53525874705	54.4020609064346	320.732210093614	282.153699176091	330.086536430823
MSTRG.20458	14915.2002425685	2.22974573796968	0.363928746706941	6.1268744449177	8.96221374426732e-10	1.12805811794495e-08	35827.9766305002	18205.7233511242	19731.2944169215	4904.09895433461	5360.92028434573	5461.18781818476
MSTRG.22983	3612.12238116844	-1.05000765802203	0.171382763729366	-6.12668179210902	8.97306725880647e-10	1.12873890053815e-08	2470.85140310423	2422.53187054199	2164.97997484791	4861.85196967174	4567.74517954112	5184.77388930366
MSTRG.3612	93.2740176705956	5.36616235814535	0.875862818905723	6.12671555672346	8.97116412990771e-10	1.12873890053815e-08	174.234794904642	215.572468926921	156.544705873618	0	5.24124518593358	8.05089113245911
MSTRG.17994|EVM_prediction_617410_3424926_PILON.26	1595.77214248163	1.4325030916541	0.233839670727939	6.12600542583187	9.01127341832223e-10	1.13320111373084e-08	2421.61113497901	2328.76268002221	2236.03572786856	870.80519407137	1008.93969829221	708.478419656401
MSTRG.23139|EVM_prediction_622420_3937558_PILON.5	1123.63256416246	1.23602542476516	0.201797845738082	6.12506749140142	9.06451753039719e-10	1.13955112591813e-08	1501.19689233057	1604.70985837977	1626.5105964883	588.871235198758	670.879383799499	749.627418777859
MSTRG.14926	1508.79418423972	-1.20661201476203	0.197015152613914	-6.12446301085582	9.09899477916165e-10	1.143085261162e-08	883.799684298908	852.622948849974	1000.33177299383	2004.57631308508	1982.93776201154	2328.49662419901
MSTRG.31179|EVM_prediction_635100_577132_PILON.16	37.5386563275343	8.86325076974233	1.4471829958362	6.12448515166599	9.09772969907135e-10	1.143085261162e-08	83.3296845196113	98.6026539486364	43.2995994969581	0	0	0
MSTRG.23711|EVM_prediction_623000_7718591_PILON.159	15095.9599842175	0.888727374720921	0.145111859242783	6.12442965970143	9.10090071897869e-10	1.143085261162e-08	19394.3527864508	19247.8180663853	20169.8416425959	10241.876138984	11271.2977723502	10250.5734985388
MSTRG.21757	54.9228635158234	6.54770144168684	1.06915172645291	6.12420228082118	9.11390526548146e-10	1.14437197520329e-08	118.681671891568	98.6026539486364	108.804121812869	3.44873344186681	0	0
MSTRG.30258|EVM_prediction_632000_1064397_PILON.38	3884.20312978965	1.94564749039117	0.317755779643396	6.12309079814282	9.17773587549644e-10	1.15203786598231e-08	6466.88854711287	7288.86285071293	4746.30225255118	1343.28167560712	2017.87939658443	1442.00405616934
MSTRG.32188	80.3871687935485	2.49641904875846	0.407828624112398	6.1212453005026	9.28468389389737e-10	1.16503039788109e-08	150.245946330814	136.303668693703	123.237321645189	31.0386009768013	22.7120624723789	18.7854126424046
MSTRG.30093	305.864162169827	2.21432620524605	0.361746606951246	6.12120794693311	9.28686106219584e-10	1.16503039788109e-08	657.799479313902	504.613581972433	347.507042116613	111.221653500205	101.330740261383	112.712475854427
MSTRG.7216	53.927276726513	5.02708237712993	0.821425080016783	6.11995238449162	9.36033235990133e-10	1.17389213543215e-08	140.145378510255	130.503512579078	43.2995994969581	4.31091680233352	2.62062259296679	2.68363037748637
MSTRG.33577	128.045174870708	-3.81848352221829	0.624028448778089	-6.11908564376396	9.41138150733016e-10	1.1799373712592e-08	16.4134227084083	14.5003902865642	19.9844305370576	269.001208465611	103.077821990027	345.293775236579
MSTRG.53	4601.9216953776	2.56283862252112	0.418971030886918	6.11698287849605	9.53636078583257e-10	1.19524502582045e-08	7278.72168569029	6152.99894493207	10183.1776047718	866.494277269037	1892.08951212202	1238.04814748038
MSTRG.13738	55.4004116007743	7.56081661257684	1.23654859512852	6.11445166195918	9.68895320842823e-10	1.21374595287628e-08	71.9665457214825	112.13635154943	146.552490605089	0	1.74708172864453	0
MSTRG.244	221.261544027894	-2.89281929514433	0.473112922996129	-6.11443728238215	9.68982683490624e-10	1.21374595287628e-08	64.3911198560633	27.0673952015865	66.6147684568587	431.091680233352	317.968874613304	420.435425806198
MSTRG.27563	1077.25018084013	-1.09927055526071	0.179788569096435	-6.11424052588727	9.70178843034213e-10	1.21487722775722e-08	704.514605483987	647.684099466533	705.006299501754	1594.17703350293	1427.36577230258	1384.75327478297
MSTRG.25554	75.3283420851457	-9.53156366271703	1.55892841579162	-6.11417661398964	9.7056769814473e-10	1.21499720207665e-08	0	0	0	101.737636535071	55.0330744523026	295.1993415235
MSTRG.488	1200.35096602909	-1.25448900839184	0.205220079337048	-6.11289603066328	9.78391178278236e-10	1.22442126901883e-08	630.022917807365	686.351806897371	810.479682891781	1642.45930168907	1768.04670938826	1664.74537750071
MSTRG.5268|EVM_prediction_19270_828521_PILON.12	71.4540371009082	-2.53475074392813	0.414693539801789	-6.11234683120375	9.81765218729465e-10	1.22827301550218e-08	16.4134227084083	24.1673171442736	22.2049228189529	137.087154314206	117.928016683506	110.923388936103
MSTRG.22454|EVM_prediction_621640_6578774_PILON.57	4758.5558165592	-2.00621745645859	0.328242456866965	-6.11199865979465	9.83910104864292e-10	1.23048765239263e-08	1321.91181351565	1857.98334205176	2510.26652468263	7495.82213589752	8268.93782167455	7096.41326153312
MSTRG.26049|EVM_prediction_625740_6599051_PILON.47	140.981457970575	-3.58232801193525	0.586117407532913	-6.11196317648028	9.84128953796085e-10	1.23048765239263e-08	20.2011356411179	18.367161029648	26.6459073827435	128.465320709539	256.821014110746	395.388208949658
MSTRG.8861	1001.78079281787	-2.49153592159639	0.407669266667069	-6.11165992954566	9.8600121435192e-10	1.23245692940142e-08	227.262775962576	219.439239670005	460.752148493273	1794.20357313121	1520.83464478506	1788.19237486508
MSTRG.22552|EVM_prediction_621640_6578774_PILON.207	2483.89463322964	1.4312577922866	0.234256306134712	6.10979407941121	9.97597725382214e-10	1.24657622941748e-08	4045.27741213386	3065.38250657967	3761.51392553062	1170.84500351378	1393.29767859401	1467.05127302588
MSTRG.27889	3249.66294055523	1.36954540010149	0.224161916824639	6.10962566479513	9.98650965015749e-10	1.24751635012106e-08	4676.56290091879	4541.5222377519	4839.56292839078	2177.01298517843	1636.1420388756	1627.1745522159
MSTRG.3805	477.295140646832	6.47306929124426	1.05962468056671	6.10883212703421	1.00362823942406e-09	1.25335633839641e-08	814.358280532565	806.221699932968	1211.27853977388	7.75965024420033	0	24.1526733973773
MSTRG.20037|EVM_prediction_619300_3558508_PILON.21	73998.6946009595	-3.36729174960275	0.551227107267618	-6.1087194464984	1.00433695933128e-09	1.25386373594803e-08	6910.05096023989	15650.7545826316	16662.5740833423	147661.83323033	67493.2613409954	189613.693408218
MSTRG.14285	821.594964152413	-2.6203699757594	0.428977376933497	-6.10841064508077	1.00628171101366e-09	1.2559134864641e-08	257.564479424253	138.237054065245	294.215227351126	1422.60254477006	1040.38716940782	1776.56330989598
MSTRG.10265	8211.18743133037	1.08629822525203	0.177841905806921	6.10822415742327	1.0074579400367e-09	1.25700311922545e-08	11865.6420472016	11111.1657302512	10516.2514470561	5111.88514420708	4869.1167777323	5793.06344153391
MSTRG.19570|EVM_prediction_618710_4051334_PILON.127	74.3305117255411	-6.6395706617698	1.08764203868533	-6.10455501498937	1.03087479161088e-09	1.28583332536037e-08	0	0	4.44098456379058	160.366105046807	99.5836585327381	181.592322209911
MSTRG.24566	1664.16612880401	1.74793423858497	0.286346700152271	6.10425836112471	1.03279108894434e-09	1.28782996552721e-08	2387.52171858462	2498.90059271789	2807.81249045659	961.334446920374	589.640083417528	739.787440727075
MSTRG.34277	80.2035502998514	7.51622695356006	1.2313183212111	6.10421109154558	1.03309675727636e-09	1.28782996552721e-08	159.083943173803	68.6351806897371	250.915627854168	2.58655008140011	0	0
MSTRG.2558|EVM_prediction_13570_657606_PILON.4	5565.69709628598	-1.10147768117345	0.180466300222144	-6.103508964375	1.03764745638721e-09	1.29311395218726e-08	3393.79078770781	3290.6219023643	3931.38158509561	8048.48166995667	7203.21796720139	7526.6886653901
MSTRG.6530	1555.56252299776	3.4619192450551	0.567318744073071	6.10224724852243	1.0458741886151e-09	1.30297445114696e-08	4662.67462016553	2590.73639786613	1303.42896947253	170.712305372407	325.830742392204	279.992102717744
MSTRG.19233|EVM_prediction_618410_4238270_PILON.95	3763.53115755276	1.52772583142509	0.250390902697944	6.10136316840572	1.05167649025063e-09	1.30980952124606e-08	4749.79201761785	5793.38926582528	6222.92962001155	2214.94905303896	1616.92413986051	1983.20284896243
MSTRG.5218	30.8689433257443	8.58156186466925	1.40673371762086	6.10034561422385	1.05839365250539e-09	1.31777955635213e-08	55.5531230130742	76.3687221759047	53.2918147654869	0	0	0
MSTRG.18746	226.395251871698	-6.69446312231665	1.09786584760677	-6.09770596007688	1.07601436613736e-09	1.33931647056203e-08	0	2.90007805731284	9.9922152685288	545.762067175423	111.81323063325	687.903920095672
MSTRG.14902|EVM_prediction_559210_5789251_PILON.47	2918.40111960235	-1.95622093022691	0.320827361435608	-6.0974254860103	1.07790336449092e-09	1.34126504787389e-08	1114.85017319419	1065.29533971958	1407.79210672161	4109.16589598431	6132.25686754229	3681.04633445213
MSTRG.5977	133.19343487675	10.6898311783185	1.75332299437108	6.09689784063601	1.08146583358091e-09	1.34529417720066e-08	462.100977790572	317.07520093287	19.9844305370576	0	0	0
MSTRG.3273|EVM_prediction_15111210_46504_PILON.4	1183.86959997809	-1.39325779709282	0.228562090861003	-6.09575188888219	1.08924246723735e-09	1.35456154571469e-08	753.754873609212	653.484255581159	551.792332050979	1838.17492451501	1609.06227208161	1696.94894203055
MSTRG.11723	1411.36244589264	1.7215517353662	0.282535231032512	6.09322854737396	1.10655901534137e-09	1.37568345832289e-08	2568.06936837711	1960.45276674348	1969.57665404112	658.708087396561	782.692614432748	528.675184364815
MSTRG.29547|EVM_prediction_630600_3036501_PILON.57	292.470496870411	2.40532515413791	0.394813689735565	6.09230433663263	1.11296837361862e-09	1.38323686266791e-08	364.883012517692	441.778557397322	669.47842299143	80.1830525234034	115.307394090539	83.1925417020774
MSTRG.8834	215.003260525475	-1.60997407277773	0.264266415144211	-6.09223866717669	1.11342516298507e-09	1.38338989159496e-08	95.95539429531	103.436117377491	118.796337081398	308.66164304708	359.02529523645	304.144776115122
MSTRG.8382	103.597500244411	3.10375896099332	0.509479627459287	6.09201780348195	1.11496280764841e-09	1.38488534954796e-08	194.43593054576	251.340098300446	111.024614094764	25.8655008140011	18.3443581507675	20.5744995607288
MSTRG.14450	1657.69414941757	1.2720622842281	0.20887397450615	6.09009469578817	1.1284391994251e-09	1.40120448180186e-08	2170.3595104426	2390.63101191155	2472.51815589041	838.042226373635	997.583667056025	1077.0303248312
MSTRG.2482	358.007931803359	6.36497536127471	1.04520397445875	6.08969685995574	1.13124683750654e-09	1.40427021346883e-08	507.553532983087	677.651572725433	937.047742959812	0	6.11478605025585	19.6799561015667
MSTRG.17039	301.321860940435	-4.65618231754663	0.764625463467292	-6.0894941903093	1.1326797509336e-09	1.40562810995085e-08	17.6759936859782	4.83346342885473	46.6303379198011	505.239449233488	559.066153166249	674.485768208241
MSTRG.3708	37.9691492547999	-8.54332176425182	1.40310576566236	-6.08886512572969	1.13713863831157e-09	1.4107392304918e-08	0	0	0	93.9779862908706	51.5389109950136	82.2979982429153
MSTRG.33811|EVM_prediction_8950_2090753_PILON.22	57.6894959555541	-6.34192521206106	1.04164091801614	-6.08839870090699	1.1404557588533e-09	1.41443123595025e-08	0	3.86677074308378	0	114.670386942072	132.778211376984	94.821606671185
MSTRG.25081|EVM_prediction_624500_3319030_PILON.139	1921.41124376297	2.09196633589669	0.343631865262992	6.08781241604482	1.1446386842635e-09	1.4191945122084e-08	3137.48887926112	3058.61565777927	3141.99657888183	857.87244366437	462.103117226478	870.390785764745
MSTRG.1046	32.1700973073743	8.64136528810087	1.41948980385354	6.08765576522062	1.14575885973263e-09	1.41982422552579e-08	45.4525551925153	75.4020294901337	72.1659991615969	0	0	0
MSTRG.8488	305.202451872044	-4.48201606613349	0.736247861443836	-6.08764561617052	1.14583147020315e-09	1.41982422552579e-08	16.4134227084083	24.1673171442736	37.7483687922199	790.622141547967	159.857978170974	802.405482868424
MSTRG.13293	201.384855933532	-3.95849297876956	0.650299942573842	-6.08718026808079	1.14916558452107e-09	1.42353015535788e-08	10.100567820559	18.367161029648	44.4098456379058	279.347408791212	520.630355136069	335.453797185796
MSTRG.21478|EVM_prediction_620710_5245128_PILON.90	97.8100982166754	6.77217348466064	1.11261707534464	6.08670641025614	1.15257038814198e-09	1.42732141167128e-08	194.43593054576	197.205307897273	189.852090102047	0	0	5.36726075497274
MSTRG.22940	141.691806812982	4.29846204213378	0.706249011872886	6.08632645125376	1.15530760497459e-09	1.43028392385344e-08	116.156529936428	320.941971675954	371.932457217461	20.6924006512009	6.11478605025585	14.312695346594
MSTRG.1757|EVM_prediction_1230_947231_PILON.9	1171.86170667777	1.05472693903048	0.173310145103321	6.08577725442266	1.15927521134854e-09	1.43476744888722e-08	1647.65512572868	1622.11032672365	1476.62736746037	739.753323280431	812.393003819705	732.631093053778
MSTRG.20354|EVM_prediction_619600_3105969_PILON.48	980.456612706237	2.4936340643535	0.409799325880229	6.08501260707858	1.1648214450826e-09	1.44120149013935e-08	2108.49353254168	1169.69814978284	1717.55078004601	243.997891012077	230.614788181078	412.384534673739
MSTRG.9079	30.7303391883839	8.57330247923669	1.4090853118414	6.08430334713592	1.16998905717083e-09	1.44716337408591e-08	68.1788327887729	47.3679416027763	68.835260738754	0	0	0
MSTRG.14100|EVM_prediction_55894570_5408525_PILON.61	32.1198475298056	8.6366891920884	1.41994182823175	6.0824246602015	1.18378526932196e-09	1.46379126308852e-08	82.0671135420415	47.3679416027763	63.2840300340157	0	0	0
MSTRG.28817	46.349947579962	9.16679249872158	1.5071611405671	6.08215820590515	1.18575478469019e-09	1.46578947907097e-08	71.9665457214825	47.3679416027763	158.765198155513	0	0	0
MSTRG.28318|EVM_prediction_628540_1255006_PILON.1	69.6963331748063	-5.40403808722326	0.888523689906314	-6.08204164797572	1.18661733471054e-09	1.46641851905913e-08	0	3.86677074308378	5.55123070473822	85.3561526862036	203.535021387087	119.868823527724
MSTRG.26362	113.517184219615	-2.36092720177007	0.388210604509745	-6.08156287938499	1.19016673101286e-09	1.47036659220871e-08	30.3017034616769	32.8675513162121	47.7405840607487	161.228288407273	216.638134351921	192.326843719856
MSTRG.17720|EVM_prediction_617210_7784753_PILON.90	2169.69494902412	-1.09861595529724	0.180651567625547	-6.08140836936683	1.19131441326762e-09	1.47134604970178e-08	1222.16870628763	1473.23965311492	1447.76096779573	3015.91739491253	2872.2023618916	2986.88061014233
MSTRG.18301	33.0411529536637	-8.34270599077771	1.3720047790809	-6.08066831688912	1.19682641286446e-09	1.47771351708676e-08	0	0	0	66.3881187559361	59.4007787739139	72.4580201921319
MSTRG.18669	7433.41137183715	-1.25106665689217	0.2057821032783	-6.07956978260752	1.20505430023629e-09	1.48742948324194e-08	3708.1709611227	4696.19306747525	4789.60185204814	10662.6216188917	10851.1246166112	9892.75611487392
MSTRG.4259	1043.38531702555	1.08784193659869	0.178940088600099	6.0793640212721	1.20660154734672e-09	1.48889603436138e-08	1416.60463683339	1543.8082191762	1296.76749262685	663.881187559361	664.764597749243	674.485768208241
MSTRG.23283|EVM_prediction_622500_1841874_PILON.15	3618.47895351968	1.88268578221832	0.309709730620966	6.07887191159137	1.21030988447669e-09	1.49302761440905e-08	4710.65231731318	5342.91047425601	7025.6375799167	1195.84832096732	1604.69456776	1831.13046090487
MSTRG.25768	358.391863553165	3.80476300805678	0.62597733045363	6.07811628785274	1.21602559349603e-09	1.49963227638129e-08	304.279605594338	752.086909529795	950.370696651184	67.2503021164028	23.5856033367011	52.7780640905652
MSTRG.15143	3526.88307113017	-2.51936915725648	0.414502567270919	-6.07805441072172	1.21649481004856e-09	1.4997648325728e-08	888.849968209188	700.852197183935	1553.23435118576	6004.24492229012	4820.19848933025	7193.91849858179
MSTRG.19139|EVM_prediction_618300_3385063_PILON.53	223.04815305504	1.80007107474935	0.296209594137827	6.07701813301756	1.22437922237013e-09	1.5090364726126e-08	345.944447854144	359.609679106792	334.184088425241	93.9779862908706	123.169261869439	81.4034547837532
MSTRG.17962	99.1872324459076	4.76814764642701	0.784808706474397	6.07555396250253	1.23560418951458e-09	1.52241858251008e-08	200.748785433609	58.0015611462567	315.309904029131	6.89746688373363	6.11478605025585	8.05089113245911
MSTRG.22561	275.074249254556	1.71926234138804	0.282983896683309	6.07547765628547	1.2361919283752e-09	1.5226902419003e-08	378.771293270961	426.311474424987	460.752148493273	122.430037186272	108.319067175961	153.861474975885
MSTRG.18645	167.556489039166	3.94175807713875	0.648810326134241	6.07536273447533	1.23707761324877e-09	1.52332862853897e-08	228.525346940146	491.07988437164	224.269720471424	9.48401696513374	33.194552844246	18.7854126424046
MSTRG.9386	1037.96066739755	3.7750262433299	0.621419658005711	6.07484200845028	1.24109852724458e-09	1.52782618877932e-08	2584.48279108552	1639.51079506752	1579.8802585685	137.087154314206	237.603115095656	49.1998902539167
MSTRG.30332	313.854007289915	-1.48386971940121	0.244273454427911	-6.07462535328054	1.24277523405695e-09	1.52943615254483e-08	145.195662420535	183.67161029648	166.536921142147	456.094997686886	504.033078713946	427.591773479495
MSTRG.11456	3096.32368191617	-2.54884402174383	0.419615261721719	-6.07424051090443	1.24575899790959e-09	1.5326532288525e-08	646.436340515773	839.089251249181	1225.7117396062	5017.90715791621	7190.11485423655	3658.68274797308
MSTRG.18538	65.2362002531747	9.66063846523755	1.59054349099998	6.07379711394367	1.24920540641286e-09	1.53643741783695e-08	35.3519873719563	121.803278407139	234.261935739953	0	0	0
MSTRG.3543	43.9789989697058	-4.16454330783985	0.685736930397346	-6.07309176921057	1.25470702822216e-09	1.54274638484931e-08	2.52514195513974	7.73354148616756	3.33073842284293	94.8401696513373	82.9863821106151	72.4580201921319
MSTRG.9416	1287.57095783593	3.17847003638289	0.523390732227768	6.07284355772599	1.2566486669466e-09	1.54467567092419e-08	3157.69001490224	2833.37626199464	965.914142624451	231.065140605076	233.235410774044	304.144776115122
MSTRG.26755	524.871718969012	-2.87249708703882	0.47306759430759	-6.07206479920313	1.26275954977233e-09	1.55172713968911e-08	198.223643478469	106.336195434804	74.3864914434922	916.500912176105	1104.15565250334	749.627418777859
MSTRG.8700	30.1024458578819	8.5451221437072	1.40772574570018	6.07016115873976	1.27781954014701e-09	1.56976817641586e-08	47.977697147655	63.8017172608824	68.835260738754	0	0	0
MSTRG.23908	1178.33491235223	-1.15798287715308	0.190793314958161	-6.06930529723757	1.28464731026151e-09	1.5776884517403e-08	738.604021878373	768.520685187902	680.580884400906	1659.7029688984	1469.29573379005	1753.30517995776
MSTRG.24062|EVM_prediction_623410_2795230_PILON.49	214.80631480118	-1.92958301112683	0.317971028248984	-6.06842397482795	1.29171536216164e-09	1.5858990414742e-08	90.9051103850306	68.6351806897371	108.804121812869	319.870026733147	326.704283256527	373.919165929767
MSTRG.5566|EVM_prediction_20010_544722_PILON.10	610.701841342598	2.29509183300657	0.378219119599242	6.06815391944869	1.29388873657192e-09	1.58809712572553e-08	747.442018721362	1126.19697892315	1170.19943255882	202.613089709675	148.501946934785	269.257581207799
MSTRG.16189	156.714020972294	-3.72638262757662	0.614243586218296	-6.06662032976002	1.30629865372086e-09	1.60285434986448e-08	27.7765615065371	17.400468343877	21.0946766780052	233.651690686477	489.182884020468	151.177844598399
MSTRG.34335	53.8296803141215	9.3818548397806	1.54675497447948	6.06550810863743	1.31537133463636e-09	1.61350919838337e-08	161.609085128943	34.800936687754	126.568060068031	0	0	0
MSTRG.2483	453.387717939434	-1.79444409067118	0.295877781814749	-6.06481527495936	1.32105397919017e-09	1.62000056288683e-08	194.43593054576	240.706478756965	173.198397987833	624.220752977893	849.955260985563	637.809486382593
MSTRG.6227	1370.39626826894	-1.26180967736572	0.208069021469529	-6.06438031213845	1.32463377888209e-09	1.6239101450689e-08	796.682286846587	777.22091935984	846.007559402105	2124.41980018996	2022.24710090604	1655.79994290909
MSTRG.18198|EVM_prediction_617630_2997426_PILON.95	3010.05673690403	-2.6221649928449	0.432464478785878	-6.06330721128008	1.33350602573279e-09	1.63430367522635e-08	478.51440049898	998.593544401387	1045.85186477268	4967.90052300914	6603.96893427631	3965.51115446569
MSTRG.22029	1577.80269726297	-2.70799661559138	0.44663494660766	-6.06310956220402	1.33514646558446e-09	1.63583060312049e-08	253.776766491544	336.409054648289	666.147684568587	2660.69785040025	2937.71792671577	2612.0669007534
MSTRG.3391	35.3860994800374	8.77649227448866	1.4476936267335	6.06239615373003	1.34108396461669e-09	1.64261985988102e-08	103.530820160729	59.9349465177986	48.8508302016964	0	0	0
MSTRG.31707	2197.66354062373	-1.06958128796885	0.176443594594382	-6.06188788223037	1.34532985870896e-09	1.64733376467608e-08	1265.09611952501	1476.13973117223	1513.26549011164	3058.1643795754	2949.94749881628	2923.36802454182
MSTRG.34161	212.294123126286	8.49873968046056	1.40222262064253	6.060906132413	1.3535681281938e-09	1.65693203906239e-08	675.47547299988	570.348684604858	24.4254151008482	0	2.62062259296679	0.894543459162123
MSTRG.18735|EVM_prediction_618000_5898006_PILON.3	440.454568827307	1.38085061326843	0.227876793804683	6.05963683363031	1.3642922573832e-09	1.66956674390097e-08	565.631797951301	625.450167693802	718.329253193126	243.997891012077	260.315177568035	229.003125545503
MSTRG.33637|EVM_prediction_870_3147325_PILON.81	634.00226645611	2.31002873827319	0.381219193396445	6.05958141218484	1.36476238761667e-09	1.66964925798096e-08	746.179447743792	1000.52692977293	1418.89456813109	195.715622825942	264.682881889646	178.014148373262
MSTRG.23189	184.554928117197	-10.8243985970232	1.78683051847416	-6.05787649422207	1.37930230134642e-09	1.68693960814525e-08	0	0	0	25.8655008140011	262.062259296679	819.401808592504
MSTRG.3154	202.759684908114	6.4125517502895	1.05882840331096	6.05627099748877	1.39313230397471e-09	1.70335176806533e-08	42.9274132373755	595.482694434902	564.005039601403	1.72436672093341	4.36770432161132	8.05089113245911
MSTRG.16742	788.509003325553	-1.61564675939688	0.266785427409374	-6.05597830093515	1.39566816407225e-09	1.70594922613796e-08	385.08414815881	454.345562312344	324.191873156712	1285.51539045585	1007.19261656357	1274.72442930602
MSTRG.22795	653.753847732236	2.73753736666751	0.452066232300383	6.0556112601848	1.39885448542912e-09	1.70933998881157e-08	1301.71067787453	1076.89565194883	1032.52891108131	149.15772136074	262.935800161001	99.2943239669956
MSTRG.100|EVM_prediction_100_1024374_PILON.13	97.1230758857175	5.76690224711002	0.952645132580384	6.05356816497817	1.41672082208453e-09	1.7306618150986e-08	196.9610725009	336.409054648289	38.8586149331676	4.31091680233352	2.62062259296679	3.57817383664849
MSTRG.8980	2026.23690942118	-2.49940808311468	0.412891509058045	-6.05342572632878	1.41797467102943e-09	1.73168329412522e-08	694.414037663428	641.883943351908	490.728794298859	4146.23978048438	1964.59340386077	4219.56149686773
MSTRG.21899	5751.60333220473	1.53324210351804	0.253287307595983	6.05337124102447	1.41845457638438e-09	1.73175928125656e-08	6989.59293182679	8046.74991635735	10611.7326151776	3036.60979556373	2915.87940510772	2909.05532919522
MSTRG.29207	471.895703017501	2.0566839493191	0.339828224007705	6.05212811656418	1.42944710008657e-09	1.74466606466557e-08	858.548264747511	703.752275241248	720.549745475021	229.340773884143	193.05253101522	126.130627741859
MSTRG.25508	372.423825594388	-4.33944136809825	0.717214392022742	-6.05041033248069	1.44477361587313e-09	1.76285341046838e-08	6.31285488784934	47.3679416027763	51.0713224835917	611.288002570893	799.289890854871	719.212941166347
MSTRG.27245	2009.56493710148	2.73514446154752	0.452131096129894	6.04945000456622	1.45341158806332e-09	1.77287136959968e-08	4619.74720692815	2952.27946234447	2911.06538156472	629.393853140693	658.649811698987	286.253906931879
MSTRG.32168|EVM_prediction_723490_275729_PILON.3	13738.2214916401	-3.23425553092443	0.534686876763735	-6.04887771044654	1.45858318257953e-09	1.778656392145e-08	1201.96757064652	2251.42726516053	4464.29973275048	25299.9085295349	21347.5916423075	27864.134209441
MSTRG.5353	611.95230495427	5.83292965579543	0.964379368537122	6.04837665144523	1.46312577584021e-09	1.78367120823614e-08	1802.95135596977	1254.76710613069	550.682085910032	1.72436672093341	42.8035023517909	18.7854126424046
MSTRG.8461|EVM_prediction_285100_940186_PILON.25	235.754268821036	-2.23167218196395	0.368982792969287	-6.04817412759328	1.46496576437303e-09	1.78538934616902e-08	59.3408359457838	83.1355709763013	105.473383390026	325.043126895947	381.737357708829	459.795338009331
MSTRG.30514|EVM_prediction_632660_2109664_PILON.25	694.97957054569	2.023346421461	0.334547868096952	6.04800273566424	1.46652467198471e-09	1.78676401484449e-08	1047.93391138299	1365.93676499435	932.606758396022	255.206274698144	216.638134351921	351.555579450714
MSTRG.17537	2364.80376072777	-1.5975712308233	0.264186010796302	-6.04714544122888	1.47434655673222e-09	1.79576623350983e-08	1055.50933724841	1081.72911537769	1386.69743004361	3789.29586925116	2896.66150609263	3978.92930635312
MSTRG.25386	602.084178588831	-1.77071902253944	0.292844828898924	-6.04661188383357	1.4792352033263e-09	1.80119150558331e-08	319.430457325177	245.53994218582	254.246366277011	727.682756233897	1000.20428964899	1065.40125986209
MSTRG.23080	2945.78787064527	-2.77646295575542	0.459211795678358	-6.04614903598888	1.48348877728331e-09	1.8058405224587e-08	444.424984104594	748.220138786712	1058.06457232311	5420.54678725416	3468.83077222371	6534.63996917931
MSTRG.27735	108.815101589362	-2.82089102102405	0.466571660159908	-6.04599735024037	1.48488536183208e-09	1.80701003777281e-08	22.7262775962576	18.367161029648	39.9688610741152	200.026539628275	162.478600763941	209.323169443937
MSTRG.17041	363.12930186799	-2.89763847010829	0.479287168299935	-6.04572511379016	1.48739508206919e-09	1.80912556200739e-08	66.9162618112031	52.201405031631	138.780767618456	588.871235198758	594.007787739139	737.998353808751
MSTRG.25648|EVM_prediction_625120_2670595_PILON.53	528.473672113416	6.46429152737684	1.06923539407931	6.0457141272835	1.48749645230052e-09	1.80912556200739e-08	859.810835725081	893.224041652353	1382.25644547982	0	9.6089495075449	25.9417603157016
MSTRG.23027	901.721155135273	-2.01124729578751	0.332707134791935	-6.04509818235572	1.49319043263698e-09	1.81551813863817e-08	470.938974633561	321.908664361725	283.112765941649	1556.2409656424	1613.42997640322	1164.69558382908
MSTRG.18512	64.3845151604415	-3.71548463080899	0.61464501260968	-6.04492764861731	1.4947706490858e-09	1.81690665147307e-08	10.100567820559	11.6003122292513	5.55123070473822	101.737636535071	87.3540864322264	169.963257240803
MSTRG.23546|EVM_prediction_622940_1786019_PILON.18	5123.21229682451	-1.11380454687141	0.184269165035741	-6.04444344584388	1.4992663052889e-09	1.82183705403233e-08	3097.08660797889	3241.32057538998	3376.25851462179	6672.43702665182	7882.83275964411	6469.33829666047
MSTRG.19809	412.607910745165	-1.4761532822528	0.244256979347846	-6.0434436149749	1.50859112955099e-09	1.83263102321458e-08	215.899637164448	183.67161029648	255.356612417958	601.803985605759	609.73152329694	609.184095689406
MSTRG.14445	3473.4099464895	-2.4650626831139	0.407921937777785	-6.04297649825526	1.51296699709316e-09	1.83740845537432e-08	861.073406702651	771.420763245214	1563.22656645428	4873.06035335781	7429.46505106085	5342.2135381162
MSTRG.22381	68.8233425631678	-2.85656108481516	0.472741316043993	-6.04254586571683	1.5170120445226e-09	1.84178144591366e-08	11.3631387981288	17.400468343877	21.0946766780052	142.260254477006	117.054475819183	103.767041262806
MSTRG.25698|EVM_prediction_625230_1575070_PILON.4	2921.23909513396	1.24818463823857	0.206575113882038	6.0422798021611	1.51951651692299e-09	1.84428203478173e-08	3693.02010939187	3868.70412845532	4772.94815993393	1684.70628635194	1688.55449073494	1819.50139593576
MSTRG.26128	202.58039520025	3.92595051386031	0.649836623608525	6.04144237371482	1.5274256119187e-09	1.85333899021836e-08	618.659779009236	328.675513162121	193.18282852489	34.4873344186681	27.9533076583124	12.5236084282697
MSTRG.22929	2885.10722009137	-1.8412402504133	0.304792267450248	-6.04096772472698	1.53192623510512e-09	1.85825610396996e-08	986.067933482068	1358.20322350818	1432.21752182246	4248.83960037991	5582.79966388359	3702.51537747203
MSTRG.34315	268.931753542774	-6.19306946731194	1.02521164572136	-6.04077167203303	1.53378897669496e-09	1.85997147595056e-08	3.78771293270961	15.4670829723351	2.22049228189529	585.422501756891	97.8365768040935	908.856154508717
MSTRG.25055|EVM_prediction_624500_3319030_PILON.88	9196.70510894862	1.91070964514519	0.316385076940688	6.03919016541792	1.54889617560583e-09	1.87774223206998e-08	11657.3178359026	12959.4821454453	18970.7758103724	3610.82391363455	4621.03117226478	3360.7997760721
MSTRG.4096	39.8009160557023	-8.61135216136442	1.42605746513394	-6.03857303923977	1.55483046785346e-09	1.88438544366186e-08	0	0	0	70.6990355582697	114.433853226217	53.6726075497274
MSTRG.18366	1213.00915895267	-3.77743501873458	0.625637444459638	-6.03773807368123	1.56289478831324e-09	1.89360551777484e-08	308.067318527048	122.76997109291	64.3942761749634	2652.07601679558	2391.75488651436	1738.99248461117
MSTRG.14996	356.348097614003	-1.453844503017	0.240851156967215	-6.03627784613424	1.57709614295147e-09	1.91025367171811e-08	161.609085128943	218.472546984234	190.962336242995	520.758749721889	534.607008965225	511.678858640734
MSTRG.34407	59.5418652281669	9.52915211660456	1.5787970658782	6.03570422225481	1.58270922373395e-09	1.91649261463882e-08	31.5642744392467	146.937288237184	178.749628692571	0	0	0
MSTRG.22477	76.1158989889388	-6.75672524250922	1.11948529512785	-6.03556408638454	1.58408345138622e-09	1.91759661249414e-08	0	3.86677074308378	0	120.705670465338	101.330740261383	230.792212463828
MSTRG.1533	635.418279614507	-1.93926509069735	0.321377930385448	-6.03421986186629	1.59732466040255e-09	1.93306123015032e-08	188.12307565791	320.941971675954	278.671781377859	1101.87033467645	1056.98444582994	865.918068468935
MSTRG.7813	1070.00540903125	-6.01162950761184	0.996279699643959	-6.03407809048023	1.59872744338001e-09	1.93419429617679e-08	55.5531230130742	27.0673952015865	15.543445973267	3057.30219621493	170.340468542841	3094.22582524178
MSTRG.31007	294.413264078135	-1.36131748087766	0.225620715699527	-6.03365465204275	1.60292438432806e-09	1.93870618140681e-08	152.771088285954	164.337756581061	177.639382551623	444.024430640352	435.89689129681	391.81003511301
MSTRG.19660|EVM_prediction_618900_2464092_PILON.7	124.341273204042	2.28495570766816	0.378736153560588	6.033106916746	1.6083692328603e-09	1.94472431506623e-08	174.234794904642	242.639864128507	202.064797652471	49.1444515466021	31.4474711156015	46.5162598764304
MSTRG.20581	168.711886286388	-4.88994563336729	0.810570321575	-6.03272227370199	1.61220360580421e-09	1.94879223615884e-08	25.2514195513974	3.86677074308378	4.44098456379058	233.651690686477	413.184828824431	331.875623349148
MSTRG.6165	278.183122146586	4.75277066209473	0.788118949433706	6.03052453631495	1.63428354627771e-09	1.97490615308132e-08	320.693028302747	510.413738087059	778.282544804299	27.5898675349345	3.49416345728905	28.6253906931879
MSTRG.17676|EVM_prediction_617210_7784753_PILON.32	186.104498006192	2.59166285092306	0.429935348158486	6.02802924212618	1.65971026110326e-09	2.0050479934616e-08	243.676198670985	283.240956930887	430.775502687686	37.9360678605349	64.6420239598475	56.3562379272137
MSTRG.6385	2442.35172082529	-2.34799818970396	0.389713698368338	-6.0249311213196	1.69181657338594e-09	2.04323935185419e-08	724.715741125105	1078.82903732037	601.753408393623	4379.89147117085	2843.37551336897	5025.54515357281
MSTRG.11587	94.5440175648936	5.30216061933807	0.880189843358321	6.02388298313911	1.7028149904942e-09	2.05588091382755e-08	159.083943173803	164.337756581061	229.820951176162	7.75965024420033	0	6.26180421413486
MSTRG.374|EVM_prediction_10380_699198_PILON.30	5098.18491686638	-1.09862978168581	0.182380329112804	-6.02383923217014	1.70327559368989e-09	2.05588091382755e-08	2897.60039352285	3524.56153232087	3314.08473072872	6587.94305732608	7344.73158722159	6920.18820007818
MSTRG.2549	1381.28420223114	-1.80276219757745	0.299312671640662	-6.02300660274666	1.71206455973822e-09	2.0658879136003e-08	481.03954245412	595.482694434902	769.400575676718	2046.82329774795	1894.71013471499	2500.24896835813
MSTRG.2743	258.431764691225	7.78612653317009	1.29308070799743	6.02137707647676	1.72939337001482e-09	2.08619082089568e-08	699.464321573707	12.5670049150223	831.574359569786	3.44873344186681	1.74708172864453	1.78908691832425
MSTRG.18146|EVM_prediction_617630_2997426_PILON.39	275.643749048941	2.03646694513262	0.338240780359984	6.02076113638704	1.7359878495979e-09	2.09353671414132e-08	381.2964352261	409.877698766881	538.469378359608	81.9074192443368	116.180934954861	126.130627741859
MSTRG.31022	533.34719904779	-2.17763227527023	0.361702369853121	-6.02050872974517	1.73869727950248e-09	2.09619447238884e-08	166.659369039223	174.971376124541	237.592674162796	893.221961443504	621.087554533129	1106.55025898355
MSTRG.9690	211.320694521339	-7.2515868703146	1.20455483773217	-6.02013843053195	1.74267967198555e-09	2.1003849383777e-08	1.26257097756987	6.76684880039662	0	347.459894268081	818.507789869961	93.9270632120229
MSTRG.14293	1417.56750859454	-0.989399106336027	0.164393965403432	-6.01846365776255	1.76080234066375e-09	2.12161074822028e-08	981.017649571788	936.725212512046	931.496512255074	1820.06907394521	1810.85021174005	2025.24639154305
MSTRG.1265	66.110355582642	4.29554011522006	0.713862527407255	6.01732119322952	1.77327014385947e-09	2.13601259252056e-08	154.033659263524	110.202966177888	113.24510637666	6.03528352326692	11.3560312361894	1.78908691832425
MSTRG.30341	896.249131682528	-4.26955247370423	0.709568717005833	-6.01710922617962	1.7755927982579e-09	2.13818916667356e-08	65.6536908336332	24.1673171442736	175.418890269728	1466.57389615386	1731.35799308673	1914.32300260694
MSTRG.32950|EVM_prediction_7970_783156_PILON.42	7865.01692832478	-1.84971106034516	0.307451916345873	-6.01626128185944	1.78491393426445e-09	2.14878968143259e-08	3645.04241224421	4155.81185612929	2448.09274078956	12545.630078151	13711.0974064023	10684.4270762324
MSTRG.18165|EVM_prediction_617630_2997426_PILON.62	7698.87444877526	-2.89201874618886	0.480773002280705	-6.01535180317866	1.79496448865985e-09	2.16026190607623e-08	1582.00143489505	1355.30314545087	2546.9046473339	11054.9150479041	20946.6363855836	8707.4860314841
MSTRG.32479	438.671600666954	-2.07874065086732	0.345707826359654	-6.01299852756218	1.82122691802979e-09	2.19123300198588e-08	160.346514151373	130.503512579078	213.167259061948	679.400488047762	580.904674774305	867.707155387259
MSTRG.30522	6553.59236227455	1.20772968045682	0.200871811809739	6.01243982207296	1.82751682453343e-09	2.19816289706935e-08	8029.95141734437	9365.31873974892	10045.5070832943	3784.98495244883	4345.86580000326	3749.92618080762
MSTRG.25035	308.24043058723	4.07399099669514	0.677612130244747	6.0122757767392	1.8293676632667e-09	2.19975094799016e-08	810.570567599856	767.553992502131	167.647167283094	26.7276841744678	36.6887163015351	40.2544556622955
MSTRG.13259|EVM_prediction_511270_215674_PILON.15	709.036608874047	2.35738164206294	0.392101156454806	6.0121772232892	1.83048046900294e-09	2.20045087635057e-08	989.855646414777	1305.03512579078	1264.57035453937	138.811521035139	279.533076583124	276.413928881096
MSTRG.1048	3969.4632116738	1.35182068087996	0.224880597368428	6.01128197229591	1.84061935488685e-09	2.21135668133769e-08	6055.29040842509	5060.6362100109	5996.43940725823	1884.73282598021	2348.95138416257	2470.72903420578
MSTRG.9518	94.4370596825054	-3.03591864782388	0.505034056235913	-6.01131470311327	1.84024771040836e-09	2.21135668133769e-08	18.938564663548	29.0007805731284	13.3229536913717	150.882088081673	138.89299742724	215.584973658072
MSTRG.20265	99.3960846954452	-9.93172902566803	1.6522844076931	-6.01090767390014	1.84487455696669e-09	2.21582688315168e-08	0	0	0	443.162247279885	101.330740261383	51.8835206314031
MSTRG.18658	56.6749699518349	9.45634167942573	1.57371347524922	6.00893480811568	1.867461922817e-09	2.24230636495556e-08	212.111924231738	87.969034405156	39.9688610741152	0	0	0
MSTRG.18152	1445.97742777873	-4.61995005048247	0.769177273717696	-6.00635277242744	1.89743112891894e-09	2.27763150075588e-08	165.396798061653	153.70413703758	19.9844305370576	3981.56275863524	2022.24710090604	2332.96934149482
MSTRG.22307	131.749207055492	-2.24807122353515	0.374285640581352	-6.0062983448774	1.898067875402e-09	2.27773638732395e-08	50.5028391027948	31.9008586304412	55.5123070473822	237.100424128343	206.155643980054	209.323169443937
MSTRG.8715	1024.63812721151	-1.60859304359599	0.267858215071404	-6.00538999024983	1.90872547473234e-09	2.28986304710294e-08	446.950126059734	534.581055231333	536.248886077712	1730.40200445667	1209.85409708634	1689.79259435725
MSTRG.6079	301.297671883085	1.73685964823607	0.289245182921857	6.00480060096732	1.91567186295668e-09	2.29753170697272e-08	453.262980947583	432.111630539613	505.161994131178	130.189687430472	115.307394090539	171.752344159128
MSTRG.7909	1849.88221851414	-2.5293067960507	0.421266701702296	-6.00405108172574	1.92454108577611e-09	2.30750138685261e-08	340.894163943865	472.712723341992	824.9128827241	2961.59984320313	3633.05645471629	2866.11724315544
MSTRG.29380	737.879827993038	2.0621952322354	0.34351164579527	6.00327603875315	1.93375440783456e-09	2.31787775377937e-08	1006.26906912319	1070.12880314844	1495.50155185648	207.786189872475	337.186773628394	310.406580329257
MSTRG.28259	149.762096309384	-5.21365116165662	0.868511964311499	-6.00296987939558	1.93740570486046e-09	2.32158317714507e-08	18.938564663548	2.90007805731284	2.22049228189529	382.809412047216	198.293776201154	293.410254605176
MSTRG.11283	162.460864508402	-3.62483936982945	0.603875633254996	-6.00262565702632	1.94151896825235e-09	2.32583987121383e-08	21.4637066186878	9.66692685770945	42.1893533560105	282.796142233079	276.038913125835	342.610144859093
MSTRG.24871	28.8276921110228	8.48112398947906	1.41294523899902	6.00244351683958	1.94369888168763e-09	2.32777872136484e-08	64.3911198560633	46.4012489170054	62.1737838930681	0	0	0
MSTRG.24068	98.6071621125052	-4.92758663729621	0.820939303787698	-6.0023763201019	1.94450371627617e-09	2.3280701293828e-08	3.78771293270961	13.5336976007932	1.11024614094764	230.20295724461	169.466927678519	173.541431077452
MSTRG.20379|EVM_prediction_619600_3105969_PILON.68	58.768305593147	-9.17353976945885	1.52866690284573	-6.00100633590065	1.96098337857187e-09	2.34712274419654e-08	0	0	0	184.507239139874	40.1828797588241	127.919714660184
MSTRG.916|EVM_prediction_11150_1128457_PILON.38	37.1929740887091	-8.51342237975706	1.41871821976906	-6.00078455406238	1.96366397788671e-09	2.34965287697434e-08	0	0	0	76.7343190815366	48.9182884020468	97.5052370486714
MSTRG.30378	6050.70845701338	-2.80176699790545	0.466913763511903	-6.00060914210773	1.96578664878418e-09	2.35095234792664e-08	733.553737968094	1568.94222900624	2250.46892770088	10824.7120906595	10768.1382345005	10158.4355222451
MSTRG.20417	63.0749440543143	7.74381715391975	1.29050690526473	6.00060109893888	1.96588403325092e-09	2.35095234792664e-08	193.17335956819	132.43689795062	51.0713224835917	0	0.873540864322264	0.894543459162123
MSTRG.33411	389.421504479605	3.69610732896292	0.615997902006906	6.0001946709901	1.97081107483125e-09	2.35616487813087e-08	1027.73277574187	724.052821642438	417.452548996314	72.4234022792031	72.5038917387479	22.3635864790531
MSTRG.21428	198.819713448573	7.58173835064203	1.26383283631416	5.99900408724417	1.98531361656268e-09	2.37281890620655e-08	508.816103960657	40.6010928023797	637.281284903948	0	1.74708172864453	4.47271729581061
MSTRG.29018	685.888525534436	1.70185935547789	0.283710468374854	5.99857793484483	1.99052981934144e-09	2.37836763226846e-08	1082.02332777738	1056.59510554764	1009.21374212141	330.216227058747	393.966929809341	243.315820892097
MSTRG.21367|EVM_prediction_620530_3633693_PILON.122	234.033791786866	2.02714249448705	0.337955282971412	5.99825656419322	1.9944722984512e-09	2.3817055289771e-08	405.285283799928	279.374186187803	442.98821023811	81.0452358838701	90.8482498895154	104.661584721968
MSTRG.18272	42.6634925624324	6.59136004287939	1.09887869736923	5.99825991591197	1.99443114133687e-09	2.3817055289771e-08	84.5922554971812	82.1688782905304	86.5991989939163	0	2.62062259296679	0
MSTRG.22780	2197.7518805312	-2.42037855807084	0.403611609478486	-5.99680113562208	2.01242250866524e-09	2.40244888084565e-08	725.978312102675	939.625290569359	409.680826009681	4279.01601799625	3101.07006834404	3731.14076816521
MSTRG.27825|EVM_prediction_627510_1336507_PILON.21	2091.13475802291	1.61095959141676	0.268722759108975	5.99487589647539	2.03640898819718e-09	2.43038437131961e-08	2512.51624536404	2993.84724783262	3945.81478492793	1019.10073207164	996.710126191703	1078.81941174952
MSTRG.12034	97.3027129732751	10.237382923476	1.70832844232952	5.9926315512935	2.06472291405012e-09	2.46346695653041e-08	21.4637066186878	250.373405614675	311.979165606288	0	0	0
MSTRG.8756|EVM_prediction_29410_477123_PILON.18	1166.45764564819	1.13053069845491	0.188668062808352	5.99216784031591	2.07062056381117e-09	2.46979284223748e-08	1576.95115098477	1706.21259038572	1521.03721309827	764.756640733966	656.902729970342	772.885548716074
MSTRG.9707	179.922515257219	7.23614861342013	1.20776828228275	5.99133850389201	2.0812093237944e-09	2.48170893798791e-08	280.290757020511	295.807961845909	496.280025003597	0	0	7.15634767329698
MSTRG.18000	4948.89837156775	-1.34330792107413	0.224252511881003	-5.99015774586705	2.09637601400203e-09	2.49907550076303e-08	3256.17055115269	2597.50324666653	2541.35341662916	7801.8972288632	7160.4144648496	6336.05132124532
MSTRG.24805|EVM_prediction_624320_3728940_PILON.73	686.939268391967	1.55358082075347	0.25938992853795	5.98936446573011	2.10662601178225e-09	2.51057260921253e-08	857.285693769941	1003.42700783024	1213.49903205578	324.18094353548	390.472766352052	332.77016680831
MSTRG.1363	2045.21664783756	-9.12374245219789	1.52334681511376	-5.9892746429621	2.10778968706012e-09	2.51123759239079e-08	3.78771293270961	4.83346342885473	13.3229536913717	4705.79678142727	5.24124518593358	7538.31773035921
MSTRG.9363|EVM_prediction_320_1028255_PILON.29	56.3296657884591	4.27527890219641	0.713869260429334	5.98888219339375	2.11288131352231e-09	2.51658064176813e-08	142.670520465395	112.13635154943	66.6147684568587	9.48401696513374	3.49416345728905	3.57817383664849
MSTRG.6564|EVM_prediction_229150_494285_PILON.1	2521.3071641148	-1.97374381745574	0.32957617824692	-5.98873325115446	2.11481681962762e-09	2.51816255481278e-08	853.497980837231	956.059066227465	1260.12936997558	4102.26842910057	2984.01559252485	4971.87254602308
MSTRG.32075	3299.62803137528	-1.39617811496129	0.233161199389403	-5.98803796951454	2.12387488714709e-09	2.52822212736163e-08	2122.38181329495	1504.17381905959	1825.24465571793	5011.87187439295	4409.63428309879	4924.46174268749
MSTRG.1886	52.1940254058232	5.45034840733149	0.91025718526642	5.98770160296647	2.12827059494081e-09	2.53272752976007e-08	37.8771293270961	137.270361379474	131.009044631822	1.72436672093341	3.49416345728905	1.78908691832425
MSTRG.2957	31.8498727065577	8.62480911844644	1.44071092721499	5.98649524725886	2.14410851113472e-09	2.55084312712071e-08	70.7039747439127	41.5677854881506	78.8274760072828	0	0	0
MSTRG.20893	1620.28245303971	0.915571870392521	0.152951941055201	5.98601014198367	2.15050964290975e-09	2.5577246214768e-08	2007.48785433609	2196.32578207159	2149.43652887464	1142.39295261838	1135.60312361894	1090.44847671863
MSTRG.1043	37.7889500184868	7.00552648599111	1.17049309849555	5.98510704163521	2.16247598922256e-09	2.57121929994714e-08	74.4916876766223	70.568566061279	79.9377221482304	0.862183360466703	0.873540864322264	0
MSTRG.14781|EVM_prediction_559100_8390755_PILON.286	31481.2665801582	1.44097181924936	0.240797543115163	5.98416329588629	2.17505020363512e-09	2.58542879853543e-08	44296.0401770613	41026.4375841189	52721.1482490399	16333.2015806812	19823.2628340651	14687.5090559829
MSTRG.6998|EVM_prediction_243120_818774_PILON.15	2360.90725502486	-3.77650191215268	0.631101553293893	-5.98398449891634	2.17744045841548e-09	2.58752819852004e-08	116.156529936428	322.875357047496	524.036178527288	4654.92796315973	2638.09341025324	5909.35409122498
MSTRG.17450|EVM_prediction_617010_3541669_PILON.43	46.2652122908628	4.94194128949052	0.826131485530791	5.98202752957094	2.20377013203848e-09	2.61806628780652e-08	109.843675048579	117.936507664055	41.0791072150629	3.44873344186681	3.49416345728905	1.78908691832425
MSTRG.13824	8277.58321078616	-1.37765422237008	0.230363452099977	-5.98035065810779	2.22657780250712e-09	2.64440396074901e-08	4442.98727006837	4481.5872912341	4877.311297183	11647.2350165447	14204.6479947443	10011.7303949425
MSTRG.27249|EVM_prediction_626830_3547943_PILON.112	40224.2039098465	-2.68917072946608	0.44978804462918	-5.97875101745561	2.24854923509163e-09	2.66973367228333e-08	9509.68460305625	7226.02782613782	15662.2423103484	70892.1646310142	46312.5160037735	91742.588084749
MSTRG.16346	197.584794148565	-3.44729376476249	0.576617670289614	-5.97847402600589	2.25237516714684e-09	2.67351064429073e-08	18.938564663548	26.1007025158155	54.4020609064346	387.12032884955	470.8385258697	228.108582086341
MSTRG.32500	35.2467287179619	-8.43609318809979	1.41108923981113	-5.97842641704854	2.25303340206427e-09	2.67352655646785e-08	0	0	0	95.702353011804	58.5272379095917	57.2507813863759
MSTRG.14144|EVM_prediction_55894570_5408525_PILON.124	441.539762551343	1.96305424241843	0.328378267873311	5.97802727668868	2.25855923754253e-09	2.67855047333384e-08	661.587192246611	679.584958096975	767.180083394823	154.33082152354	144.134242613174	242.421277432935
MSTRG.18683|EVM_prediction_617920_12102636_PILON.399	62.6226323723124	5.71012620178819	0.955178856019298	5.97807014445975	2.25796512926948e-09	2.67855047333384e-08	152.771088285954	63.8017172608824	152.103721309827	2.58655008140011	0	4.47271729581061
MSTRG.216	60.2680298455269	-8.2434846804329	1.37916699248097	-5.9771476009615	2.270784419001e-09	2.69223020130647e-08	0	0	1.11024614094764	88.8048861280704	84.7334638392596	186.959582964884
MSTRG.6015	5729.06717208962	-1.50740430580764	0.252196434557076	-5.97710395254017	2.27139269293313e-09	2.69223020130647e-08	2530.19223905002	2815.97579365076	3598.30774281132	8996.02118310958	7393.64987562364	9040.25619829241
MSTRG.6252	30.7410600607655	8.57550019278478	1.43498230399427	5.97603201719971	2.28638083638142e-09	2.70922080186368e-08	42.9274132373755	63.8017172608824	77.7172298663351	0	0	0
MSTRG.21840	1905.06424145489	-2.68286831966375	0.448970436292348	-5.97560129308112	2.29243045308220e-09	2.71561311472117e-08	718.402886237255	534.581055231333	287.55375050544	3255.60436912227	4116.99809355083	2517.24529408221
MSTRG.4833	357.804383254456	2.18868936993875	0.36631881913813	5.97482099087421	2.30342970518148e-09	2.72786343920392e-08	482.30211343169	543.281289403271	734.982945307341	136.224970953739	92.59533161816	157.439648812534
MSTRG.11930|EVM_prediction_43470_275877_PILON.11	998.789529526721	1.51405624596483	0.253417053669786	5.97456336911608	2.30707245351667e-09	2.73139723001869e-08	1714.57138753988	1527.37444351809	1196.84533994156	518.172199640489	562.560316623538	473.213489896763
MSTRG.26879	339.641526587855	-1.52120831114309	0.254637767610373	-5.97400898310863	2.31493046200229e-09	2.73991812403874e-08	204.536498366319	176.904761496083	145.442244464141	491.444515466021	494.424129206401	525.097010528166
MSTRG.21745	84.832537193121	2.16412894728776	0.362289723311701	5.97347594490231	2.3225104620509e-09	2.74810520168642e-08	126.257097756987	164.337756581061	125.457813927084	31.0386009768013	29.700389386957	32.2035645298364
MSTRG.15966|EVM_prediction_559700_8435057_PILON.272	17414.0940798528	1.63130613860438	0.273195842936443	5.97119678348799	2.35519456263731e-09	2.78598350246806e-08	31539.0230196953	20737.4914951583	26711.4119050594	7433.74493394391	9662.23550026856	8400.65762499149
MSTRG.6779	2746.64745305324	-0.969037686027443	0.162298411683766	-5.97071576963788	2.36214953029524e-09	2.79341362451714e-08	1866.07990484827	1982.68669851621	1723.10201075074	3775.50093548369	3521.24322408305	3611.27194463749
MSTRG.18325|EVM_prediction_617810_2793987_PILON.40	1456.18365232069	-1.64418014034672	0.275386020547442	-5.97045607862828	2.36591270773242e-09	2.79706606145691e-08	542.905520355044	695.05204106931	879.314943630535	2231.33053688783	2126.19846376039	2262.30040822101
MSTRG.34323	519.069003401511	-4.04564229486661	0.677631757794731	-5.9702666652352	2.36866117580744e-09	2.7995171325585e-08	61.8659779009236	40.6010928023797	75.4967375844398	1109.62998492065	290.889107819314	1535.93111938136
MSTRG.12494|EVM_prediction_46795630_9530_PILON.1	2130.69335622009	2.29986763109447	0.38522458061236	5.97019958445684	2.36963529166676e-09	2.79987030002267e-08	4889.9373961281	2857.54357913891	2878.86824347724	693.195421815229	919.838530131344	544.776966629733
MSTRG.6078	40913.7324628491	1.55922039532819	0.261171604730408	5.97009922628336	2.37109337498898e-09	2.80079494075266e-08	77206.2152783975	51024.9400330478	55055.9958834528	19537.937131536	21054.0819118952	21603.2245387653
MSTRG.26184|EVM_prediction_625740_6599051_PILON.257	607.852784189741	-1.5385755578498	0.257800704406376	-5.96808127965593	2.40059784003237e-09	2.83483870821937e-08	303.017034616769	289.041113045513	341.955811411875	867.356460629503	768.715960603592	1077.0303248312
MSTRG.14343|EVM_prediction_55904580_9275985_PILON.169	2518.98906408844	1.16308755338585	0.194901085430672	5.96757863516141	2.40800247032185e-09	2.84277307579767e-08	3467.01990440686	3394.05801974179	3587.20528140184	1463.98734607246	1782.02336321742	1419.64046969029
MSTRG.20006	710.133087072972	-3.12181591939169	0.523293667512311	-5.96570551719556	2.43579243891964e-09	2.87476203558347e-08	70.7039747439127	200.105385954586	167.647167283094	1414.84289452586	1588.09729133788	819.401808592504
MSTRG.27108	52963.8335347527	-3.57466637657851	0.599302735573632	-5.96470892654438	2.45070512315347e-09	2.89071650387101e-08	2564.2816554444	10528.2500407314	11513.2524816271	107595.310286082	80330.8178830754	105251.088861556
MSTRG.30362	173.440202844083	-4.99206580547249	0.836931242571268	-5.96472631387924	2.45044418370036e-09	2.89071650387101e-08	11.3631387981288	3.86677074308378	16.6536921142147	122.430037186272	267.303504482613	619.024073740189
MSTRG.2759	27.3576164310065	8.4059454780974	1.40963309242588	5.96321519639652	2.4732235154172e-09	2.91644824154473e-08	58.078264968214	48.3346342885473	57.7327993292775	0	0	0
MSTRG.32679	89.6323358916339	-3.36738706039835	0.564741039221238	-5.96271003262288	2.48088450131442e-09	2.92465033576905e-08	23.9888485738275	10.6336195434804	13.3229536913717	219.856756919009	155.490273849363	114.501562772752
MSTRG.18615|EVM_prediction_617920_12102636_PILON.289	2036.09370785582	1.98375487140961	0.332696430291711	5.96265751835763	2.48168222353054e-09	2.92475914354178e-08	4349.5570177282	2643.90449558354	2757.85141411395	751.823890326965	728.533080844768	984.892348537497
MSTRG.20381	350.504482611329	2.41857349202332	0.405676029484992	5.96183485401814	2.49421163320366e-09	2.93869021097633e-08	412.860709665347	607.083006664154	751.636637421556	128.465320709539	77.7451369246815	125.236084282697
MSTRG.16601|EVM_prediction_59580_231264_PILON.5	119.377510142297	-3.16253970352688	0.530696876778405	-5.95922049273227	2.53443946391611e-09	2.98523848333596e-08	22.7262775962576	19.3338537154189	29.9766458055864	226.754223802743	123.169261869439	294.304798064338
MSTRG.21373|EVM_prediction_620600_2085155_PILON.21	741.380286927312	1.6530312412367	0.27739504845014	5.95912310069162	2.53595020370415e-09	2.98616959374546e-08	1008.79421107833	969.592763828258	1396.68964531214	314.696926570347	374.749030794251	383.759143980551
MSTRG.31342|EVM_prediction_650_2366711_PILON.84	113.050113159057	-2.17162130920136	0.364526128723925	-5.95738175697699	2.5631103287146e-09	3.01729464335139e-08	39.1397003046659	39.6344001166088	44.4098456379058	143.984621197939	200.914398794121	210.217712903099
MSTRG.6523	28.3916809240823	8.45920459355121	1.42004943908041	5.95697893379626	2.56943348384409e-09	3.02285772348234e-08	69.4414037663428	53.168097717402	47.7405840607487	0	0	0
MSTRG.31780|EVM_prediction_691170_144335_PILON.3	1072.01338704542	1.3195541338222	0.221515378944459	5.95694141016304	2.57002326892146e-09	3.02285772348234e-08	1671.64397430251	1317.6021307058	1603.1954275284	636.291320024427	550.330744523026	653.01672518835
MSTRG.6773	6641.04011337246	1.34267288327615	0.225394563232117	5.95698877569389	2.56927881370694e-09	3.02285772348234e-08	11457.8316214466	8608.39836679027	8512.25716264559	3609.96173027409	3737.00781757064	3920.78398150758
MSTRG.34444	479.479016437896	5.17205812509008	0.868292239579101	5.9565868371658	2.57560285288049e-09	3.02775328504249e-08	1267.62126148015	280.340878873574	1251.247400848	5.17310016280022	35.8151754372128	36.676281825647
MSTRG.9056|EVM_prediction_306130_1206078_PILON.12	209.112802319469	3.32055152295285	0.557459018097799	5.95658409883379	2.57564598932608e-09	3.02775328504249e-08	349.732160786854	378.943532822211	411.901318291576	50.8688182675355	48.9182884020468	14.312695346594
MSTRG.29789	696.251915326778	-1.88351583364955	0.316213559229658	-5.95646764243148	2.57748115722401e-09	3.02905176472973e-08	271.452760177522	348.00936687754	270.900058391225	1155.32570302538	813.266544684028	1318.55705880497
MSTRG.14646	17281.4463070027	-1.1861402263728	0.19914898059598	-5.95604467983276	2.58415709369582e-09	3.03603676003747e-08	9401.10349898524	10069.0710149902	12186.0616430413	23015.9848076586	24669.6675493251	24346.7893280155
MSTRG.31699|EVM_prediction_6850_2987857_PILON.58	531.302277083002	2.26602556922324	0.380555753329819	5.95451664938917	2.60841575096667e-09	3.06366927622745e-08	839.609700083963	845.856100049577	953.701435074027	156.91737160494	263.809341025324	127.919714660184
MSTRG.677	3122.69503793265	-1.24493331211425	0.20912433850016	-5.95307710734634	2.63147239244413e-09	3.0898747341582e-08	1617.353422267	1851.21649325136	2090.59348340442	4522.15172564786	4644.61677560148	4010.2383274238
MSTRG.7416	68.6635695548506	-9.3979660625253	1.57875136517317	-5.95278412411346	2.63618925210627e-09	3.09453687943313e-08	0	0	0	155.193004884007	34.9416345728905	221.846777872206
MSTRG.13330	337.363626953585	1.31387533634248	0.220738617817975	5.95217705596907	2.6459889170495e-09	3.10516123662013e-08	487.352397341969	514.280508830143	441.877964097163	210.372739953876	187.811285829287	182.486865669073
MSTRG.20631	1086.68462915497	1.18904980893097	0.199789239760086	5.95152076437558	2.65662308587337e-09	3.116758623752e-08	1528.97345383711	1509.00728248845	1494.39130571553	667.329921001228	741.636193809602	578.769618077893
MSTRG.23648	70.2550197727792	8.80208738950122	1.47903089943405	5.95125321105145	2.66097029760437e-09	3.12097565796251e-08	106.055962115869	57.0348684604858	257.577104699854	0.862183360466703	0	0
MSTRG.24659	949.705805907336	1.4308100721688	0.240453336146066	5.95046878991788	2.67375555575675e-09	3.13508425048729e-08	1457.00690811563	1372.70361379474	1326.74413843244	433.678230314752	493.550588342079	614.551356444378
MSTRG.27618|EVM_prediction_62720_168916_PILON.2	760.688651643426	3.76691815318167	0.633075371401137	5.95018906650031	2.67832921439141e-09	3.13955916194182e-08	1472.15775984647	1416.20478465443	1363.38226108371	28.4520508954012	133.651752241306	150.283301139237
MSTRG.21783|EVM_prediction_621000_2359582_PILON.83	85.1813450150048	-5.7168474742466	0.960833646640238	-5.94988268181156	2.68334754511491e-09	3.14455264465826e-08	0	4.83346342885473	4.44098456379058	169.850122011941	70.7568100101034	261.20669007534
MSTRG.10154	52.6810450535616	-3.78658463408166	0.636538489154111	-5.94871276223	2.70259424797186e-09	3.16621249265785e-08	2.52514195513974	10.6336195434804	7.77172298663351	110.359470139738	89.9747090251932	94.821606671185
MSTRG.20316|EVM_prediction_619520_3387060_PILON.71	1364.54160034218	2.12442814032532	0.357145518912446	5.94835446009368	2.70851563024879e-09	3.17225329225269e-08	2754.92987305745	2390.63101191155	1514.37573625259	609.563635849959	411.437747095786	506.311597885761
MSTRG.28456	201.20701975069	3.1014949779133	0.521420154841851	5.94816857214504	2.71159263237771e-09	3.17496024092099e-08	463.363548768142	392.477230423004	225.379966612372	29.3142342558679	33.194552844246	63.5125856005107
MSTRG.21370|EVM_prediction_620600_2085155_PILON.16	1631.67069918499	1.26529350721186	0.212723286204043	5.94807239860991	2.71318592830592e-09	3.17592890382529e-08	2034.00184486506	2301.69528482062	2577.99153928043	1024.27383223444	989.721799277125	862.339894632286
MSTRG.3045|EVM_prediction_14580_772908_PILON.33	3738.99427898834	-1.6224669942886	0.272780438866634	-5.94788614986372	2.71627408278647e-09	3.17864633774795e-08	1362.31408479789	1950.78583988577	2186.07465152591	5744.72773078964	5422.94168571261	5767.12168121821
evm.TU.629240_1235864_PILON.41|EVM_prediction_629240_1235864_PILON.41	40.8123139101077	8.98446369243251	1.51073790339792	5.94706975460459	2.72985100951131e-09	3.19363297701321e-08	35.3519873719563	91.8358051482398	117.68609094045	0	0	0
MSTRG.23986	293.114250136209	-2.13323843328742	0.358813786210319	-5.94525214824668	2.76031619679018e-09	3.2283630418933e-08	78.2794006093319	102.46942469172	145.442244464141	486.271415303221	529.365763779292	416.857251969549
MSTRG.3764	94.4735987544211	-4.27578578901461	0.719211498113589	-5.94510210171767	2.76284589283008e-09	3.23041042195792e-08	18.938564663548	3.86677074308378	5.55123070473822	201.750906349209	132.778211376984	203.955908688964
MSTRG.25323|EVM_prediction_624830_2039663_PILON.65	350.065953767437	-2.28886340850592	0.385044673482099	-5.94441000262877	2.77454352880773e-09	3.24317308282767e-08	94.6928233177402	128.570127207536	133.229536913717	532.829316768423	787.06031875436	424.013599642846
MSTRG.22092|EVM_prediction_621200_1965843_PILON.11	4510.66388327309	-1.67470993626409	0.281754508723187	-5.94386206578661	2.78383877462486e-09	3.25312117910714e-08	2179.19750728559	2172.15846492731	2103.91643709579	6232.7235128138	8901.38140744387	5474.60597007219
MSTRG.13593|EVM_prediction_531140_278226_PILON.7	1825.28673485097	4.44209622970092	0.747481939348357	5.94274723690778	2.80284453467185e-09	3.27440792482472e-08	3963.21029859182	3956.67316286048	2550.23538575674	349.184260989015	73.3774326030702	59.0398683047001
MSTRG.16908	52.4864036211153	6.47980866272615	1.09042677893691	5.94245188021106	2.80790095273863e-09	3.27939102539426e-08	41.6648422598057	142.103824808329	127.678306208979	1.72436672093341	1.74708172864453	0
MSTRG.13094	119.244895358152	2.16376878262075	0.364153553229222	5.94191313920459	2.81714692549334e-09	3.2892629872678e-08	229.787917917716	172.071298067228	183.190613256361	53.4553683489356	35.8151754372128	41.1489991214576
MSTRG.4154	198.011552741715	-6.11631105020216	1.02950176304603	-5.94103989885903	2.83219664735298e-09	3.30590386249724e-08	7.57542586541921	3.86677074308378	5.55123070473822	448.335347442686	39.3093388945019	683.431202799862
MSTRG.12315	126.525614643997	-2.44171274638595	0.411021933570265	-5.94058989790757	2.83998265602791e-09	3.31405913035669e-08	41.6648422598057	38.6677074308378	37.7483687922199	249.170991174877	145.007783477496	246.893994728746
MSTRG.30530	35.5940533173909	8.78562800434499	1.47947013248623	5.93836118177042	2.87885264381955e-09	3.35847241039399e-08	98.4805362504498	77.3354148616756	37.7483687922199	0	0	0
MSTRG.29911|EVM_prediction_631530_1628421_PILON.10	1064.85374590571	1.23920906661143	0.208693415922225	5.93794040475741	2.88624913016568e-09	3.36615401366524e-08	1613.56570933429	1389.13738945285	1485.50933658795	588.009051838291	718.924131337223	593.976856883649
MSTRG.4409	388.595535754927	-1.32955162997005	0.224021705908258	-5.9349232458507	2.93982997828458e-09	3.42767971680701e-08	244.938769648555	204.93884938344	214.277505202895	581.973768315025	505.780160442591	579.664161537056
MSTRG.29701	3965.87830008089	4.45318981158902	0.750365819747229	5.93469171222263	2.94398149814982e-09	3.43155515588388e-08	11258.3454069905	10187.97421534	1310.09044631822	344.011160826215	380.863816844507	313.984754165905
MSTRG.13725	350.565348952404	4.41350827505703	0.743695386955809	5.93456454412468	2.94626411730443e-09	3.43325060617085e-08	998.693643257766	829.422324391471	180.970120974466	24.1411340930677	20.9649807437343	49.1998902539167
MSTRG.20143	112.888170207092	3.62285549808438	0.610517858726871	5.9340696529979	2.95516363989537e-09	3.44265354520096e-08	246.201340626124	250.373405614675	129.898798490874	9.48401696513374	27.9533076583124	13.4181518874318
MSTRG.33490	1044.25595742274	4.14941557817894	0.699287803249595	5.93377370361184	2.96049813656158e-09	3.44789924831404e-08	2940.52780676022	2319.0957531645	671.698915273325	78.45868580247	189.558367557931	66.1962159779971
MSTRG.8376	243.611045985003	1.74315060925273	0.293864476892554	5.93181805329292	2.99598523649839e-09	3.48824891576691e-08	417.910993575627	393.443923108775	314.199657888183	116.394753663005	125.789884462406	93.9270632120229
MSTRG.24465|EVM_prediction_623700_4360642_PILON.155	1367.0228221859	-1.33124739319607	0.224427256215716	-5.93175452769648	2.99714488602959e-09	3.48861943064775e-08	867.3862615905	638.983865294595	827.133375005995	1942.49911113148	1898.20429817228	2027.93002192053
MSTRG.20292|EVM_prediction_619520_3387060_PILON.36	899.229084348662	1.53600746832987	0.258953387882182	5.93159827292439	2.99999915172528e-09	3.49028672589164e-08	1284.03468418856	1443.27217985602	1284.55478507642	433.678230314752	565.180939216505	384.653687439713
MSTRG.1279|EVM_prediction_116100_1446708_PILON.18	1650.52818512048	1.20501181052096	0.203151775470399	5.93158394865487	3.00026094186773e-09	3.49028672589164e-08	2184.24779119587	2176.0252356704	2546.9046473339	1107.04343483925	980.986390633902	907.961611049555
MSTRG.22744|EVM_prediction_621920_3081396_PILON.25	135.178962594961	-2.34723543486372	0.395723441155662	-5.93150465893277	3.00171044207546e-09	3.49099345410634e-08	47.977697147655	46.4012489170054	38.8586149331676	201.750906349209	178.202336321742	297.882971900987
MSTRG.6899	1185.92437077589	-0.955419666587368	0.161092796806961	-5.93086522504328	3.01342492129505e-09	3.503634623158e-08	823.196277375554	821.688782905304	776.062052522404	1480.36882992133	1594.21207738813	1620.0182045426
MSTRG.26038	474.376858322063	1.94129106380512	0.327403375483094	5.9293556791853	3.04125678638199e-09	3.53500273675873e-08	973.442223706369	617.716626207634	667.257930709535	201.750906349209	163.352141628263	222.741321331369
MSTRG.34247	1729.85264946013	-2.50115542277809	0.421837864257214	-5.92918662525047	3.04438921572916e-09	3.53765194151756e-08	645.173769538203	277.440800816261	636.171038763	3300.43790386654	2655.56422753968	2864.32815623712
MSTRG.17413	75.1223980011107	-5.49063843273425	0.926060359792215	-5.92902868012428	3.04731864651273e-09	3.54006383869611e-08	0	1.93338537154189	7.77172298663351	192.266889384075	108.319067175961	140.443323088453
MSTRG.2686|EVM_prediction_13810_955973_PILON.14	4000.56906322229	2.56467008513273	0.432568975830457	5.92892747384162	3.04919717647828e-09	3.54125389730997e-08	4355.86987261605	5812.72311954069	10364.1477257463	1144.11731933932	936.435806553467	1390.12053553794
MSTRG.31162	515.465659077088	-1.71362233990343	0.289065317729128	-5.92814922719025	3.06368024221711e-09	3.55707775196202e-08	290.39132484107	233.939629956569	198.734059229628	660.432454117495	863.058373950397	846.238112367368
MSTRG.14615	84.2084646652734	-2.58589342029697	0.436320142989338	-5.92659647244422	3.09277721300144e-09	3.58985543192196e-08	25.2514195513974	29.0007805731284	17.7639382551623	145.708987918873	170.340468542841	117.185193150238
MSTRG.13747	2030.96752296849	1.24525656848685	0.210123355999401	5.9263120111712	3.09813679775962e-09	3.59506996282988e-08	3085.72346918076	2793.74186187803	2691.23664565709	1227.74910530459	1347.00001278493	1040.35404300555
MSTRG.6329|EVM_prediction_22280_471839_PILON.20	16224.0248293137	3.27794196507041	0.553260016339647	5.92477653953232	3.12722340820716e-09	3.62780665158582e-08	39865.6786167686	11120.832657109	37259.860490203	2440.84109348124	3768.45528868625	2888.48082963449
MSTRG.3143|EVM_prediction_148110_834823_PILON.6	32790.8241469991	1.22930025916459	0.207508333299712	5.92410068365336	3.14011033382671e-09	3.64173746995215e-08	44605.3700665659	39767.8037072451	53546.061131764	19208.5830878377	20145.599413	19471.5274755819
MSTRG.6158	60.4793960191649	-3.29032338605521	0.555467080100184	-5.92352545080037	3.15111934316321e-09	3.65348319594211e-08	17.6759936859782	9.66692685770945	6.66147684568587	113.808203581605	96.089495075449	118.974280068562
MSTRG.20154	203.415814926583	2.17071257846048	0.366460310592113	5.92345887322182	3.15239595220616e-09	3.65394153129493e-08	415.385851620487	318.041893618641	265.348827686487	86.2183360466703	56.7801561809471	78.7198244062668
MSTRG.8848	235.172901718963	1.7738199893049	0.29946396610173	5.92331695995209	3.15511878586186e-09	3.6560754606098e-08	422.961277485906	377.97684013644	290.884488928283	109.497286779271	95.2159542111268	114.501562772752
MSTRG.11573|EVM_prediction_419160_278986_PILON.3	2989.52469043734	0.877067996544315	0.148072703288467	5.92322539580884	3.15687680597424e-09	3.65709050719469e-08	4014.97570867218	3644.43142535646	3954.69675405551	2156.32058452722	2086.01558400157	2080.7080860111
MSTRG.11667	12926.4159265932	-2.61761097109594	0.441961366688773	-5.92271444607794	3.16670450121834e-09	3.66745070740261e-08	2060.51583539403	3354.42361962518	5451.30855205294	22721.118098379	18460.5390857224	25510.5903683854
MSTRG.1452	87.9274862868394	-3.32645699095045	0.561748101121848	-5.92161679640269	3.18791772195787e-09	3.69098734068962e-08	10.100567820559	26.1007025158155	11.1024614094764	141.398071116539	193.05253101522	145.810583843426
MSTRG.7159	154.702901972077	2.25067564281101	0.380097550472782	5.92131056885667	3.19386052970342e-09	3.69683560642193e-08	195.69850152333	234.90632264234	336.404580707136	59.4906518722025	48.0447475377245	53.6726075497274
MSTRG.24562	5522.55709184056	1.49825445600289	0.253104611388741	5.91950675170328	3.22908583795445e-09	3.73656511100836e-08	6619.65963539882	8000.34866744034	9852.3242547694	2652.93820015605	2880.0642296705	3130.00756360827
MSTRG.21416	988.977515913144	-2.49617916361363	0.421730532235133	-5.91889600779938	3.24109806409355e-09	3.74941871750509e-08	205.799069343889	222.339317727317	465.193133057063	1704.53650364267	1664.09534653391	1671.90172517401
MSTRG.20189|EVM_prediction_619410_3747978_PILON.51	429.484943210978	1.97177838716358	0.333146487143821	5.91865279465593	3.24589372856829e-09	3.75391910404937e-08	705.777176461557	666.051260496181	681.691130541854	198.302172907342	207.902725708699	117.185193150238
MSTRG.22214	2809.1289645028	-1.57307598512242	0.265796536079013	-5.91834644773095	3.25194409390742e-09	3.75811278633598e-08	1280.24697125585	1417.17147734021	1542.13188977628	4317.81426921725	3289.75489503765	5007.65428438956
MSTRG.22597	2204.52410485493	1.77769914951114	0.300371674440848	5.9183315231717	3.2522391349397e-09	3.75811278633598e-08	2598.37107183879	3191.05255572989	4450.97677905911	932.020212664506	1006.31907569925	1048.40493413801
MSTRG.31363	194.641797454619	4.9378074517497	0.83432253795503	5.9183435986909	3.25200041407526e-09	3.75811278633598e-08	530.279810579345	530.714284488249	69.9455068797016	8.62183360466703	13.9766538291562	14.312695346594
MSTRG.26171	1454.96539901212	-1.88250680750538	0.318104045210229	-5.91789647397054	3.26085100898935e-09	3.7670143127252e-08	496.190394184958	519.113972258998	847.117805543053	2392.5588252951	2219.66733624287	2255.14406054771
MSTRG.21271	528.546768570542	2.56743432643203	0.43388034992057	5.91737866649652	3.27113003881301e-09	3.77678425338976e-08	1124.95074101475	987.959924857906	600.643162252676	133.638420872339	212.27043003031	111.817932395265
MSTRG.29384	102895.381907989	1.03403330344502	0.174743916911486	5.91742088492153	3.27029077829255e-09	3.77678425338976e-08	134544.613653756	131308.767586325	148951.732515677	61835.790612672	72959.8800699241	67771.5070095816
MSTRG.16832	43.4370713102768	-6.88625955801304	1.16376985346274	-5.91720049932836	3.27467413616828e-09	3.77982361803098e-08	0	0.966692685770945	1.11024614094764	94.8401696513373	74.2509734673924	89.4543459162123
MSTRG.31009	2442.58267623391	-0.819174892665359	0.138452156689915	-5.9166640105147	3.28536855145931e-09	3.7911123159492e-08	1799.16364303706	1720.71298067228	1781.94505622097	3178.00786668027	3061.76072944953	3113.90578134335
MSTRG.8853	59.2772888576423	9.52256733895877	1.6098875760696	5.91505113804733	3.31772487518451e-09	3.82738428074638e-08	29.039132484107	125.670049150223	200.954551511524	0	0	0
MSTRG.15336	1946.52358482031	-1.49762496890307	0.253222857930511	-5.91425663995171	3.33377738761108e-09	3.84483294207908e-08	824.458848353124	986.026539486364	1243.47567786136	2759.84893685392	3021.57784969071	2843.75365667639
MSTRG.11929	844.125685926848	3.31099707355154	0.55987282047128	5.91383784403834	3.34226939814533e-09	3.85355482526428e-08	1885.01846951181	692.151963011997	2023.97871494756	143.984621197939	100.45719939706	219.16314749472
MSTRG.4403	170.486481618739	2.67583756347668	0.452478804062809	5.91373018901731	3.34445574137385e-09	3.85393217045862e-08	362.357870562552	289.041113045513	233.151689599005	61.2150185931359	27.9533076583124	49.1998902539167
MSTRG.8589	36.3225506378474	8.81384049780239	1.49039994968448	5.9137418111617	3.34421964265371e-09	3.85393217045862e-08	117.419100913998	48.3346342885473	52.1815686245393	0	0	0
MSTRG.2731	1241.08554239019	-1.25461772116632	0.212208073367454	-5.91220541828235	3.37557191424097e-09	3.88762742045403e-08	762.592870452201	801.388236504114	635.060792622053	1781.27082272421	1866.75682705668	1599.44370498188
MSTRG.13083	28.7324389424787	8.47758045275677	1.43391122343376	5.91220733488344	3.37553262558936e-09	3.88762742045403e-08	60.6034069233537	69.6018733755081	42.1893533560105	0	0	0
MSTRG.28858|EVM_prediction_629400_1582087_PILON.52	279.523248526016	-4.61682460468487	0.78102684802979	-5.91122394362142	3.39574988655962e-09	3.90978022900996e-08	10.100567820559	6.76684880039662	48.8508302016964	577.662851512691	460.356035497833	573.402357322921
MSTRG.15348	1744.89668949083	-1.7175174180371	0.29063417577847	-5.9095507726739	3.4304193636721e-09	3.94860125589143e-08	741.129163833513	943.492061312443	756.077621985346	2235.64145369016	3386.71793097742	2406.32190514611
MSTRG.30641	2090.7043590648	1.56095715085888	0.264162181721119	5.90908638279954	3.4401028396884e-09	3.95864845507413e-08	3358.43880033585	3254.85427299077	2755.63092183205	1257.92552292092	840.346311478018	1077.0303248312
MSTRG.19150	66.3135977708034	-6.55466506432761	1.10927618545728	-5.90895680468029	3.44280955291713e-09	3.9606638977108e-08	0	3.86677074308378	0	85.3561526862036	184.317122371998	124.341540823535
MSTRG.27088	63.9174347771821	-3.27111326417901	0.553619087924473	-5.90859913526911	3.4502915516322e-09	3.96706982868061e-08	8.83799684298908	12.5670049150223	14.4331998323194	125.878770628139	76.8715960603592	144.916040384264
MSTRG.9814	59.1400989858766	9.51921434914712	1.61107527208995	5.90860930836487	3.45007852458819e-09	3.96706982868061e-08	29.039132484107	123.736663778681	202.064797652471	0	0	0
MSTRG.31913|EVM_prediction_7070_772593_PILON.1	698.77408025469	-1.54338561168875	0.261214938344682	-5.90848908362277	3.45259687796751e-09	3.96861988237901e-08	385.08414815881	367.343220592959	318.640642451974	995.821781339042	879.65565037252	1246.09903861284
MSTRG.17543|EVM_prediction_617100_4501129_PILON.37	40.0154995704285	-4.24447131511285	0.718449229113396	-5.9078236055048	3.46656908146877e-09	3.98357596138517e-08	2.52514195513974	3.86677074308378	5.55123070473822	84.4939693257369	52.4124518593358	91.2434328345365
MSTRG.376	626.94248033382	1.58956328624687	0.269136173732879	5.90616736576084	3.50158246387559e-09	4.02269632958564e-08	799.207428801727	940.59198325513	1083.6002335649	291.417975837746	368.634244743995	278.20301579942
MSTRG.10639|EVM_prediction_375150_308285_PILON.3	1199.28743971861	1.26455493092551	0.214163099284292	5.90463499618518	3.53428365568417e-09	4.05801535996459e-08	1627.45399008756	1693.6455854707	1759.74013340202	616.461102733693	815.887167276994	682.5366593407
MSTRG.2638	12594.6201590968	1.87930562231758	0.318276224575967	5.90463715856046	3.53423730119393e-09	4.05801535996459e-08	21140.4884484299	21345.5411945082	16931.2536494516	4838.57301893914	7165.65571003553	4146.20893321644
MSTRG.17223	52.298157830326	-9.00518707224529	1.52580723008638	-5.90191663447255	3.59302722082537e-09	4.12432174979625e-08	0	0	0	39.6604345814683	169.466927678519	104.661584721968
MSTRG.8495	1421.47938405713	4.18698423332012	0.709529231689419	5.90107362222516	3.6114369506242e-09	4.14430632188846e-08	4076.84168657311	3363.12385379712	645.053007890582	164.67702184914	182.570040643353	96.6106935895093
MSTRG.15657|EVM_prediction_559610_5667839_PILON.68	326.101484157306	-2.21645422713816	0.375614032191592	-5.90088238771549	3.61562589609035e-09	4.14796528162152e-08	77.016829631762	109.236273492117	159.875444296461	531.104950047489	572.169266131083	507.206141344924
MSTRG.23470	3913.16394397213	1.15594838898347	0.195902864103467	5.90062015822775	3.62137765978488e-09	4.15341463768578e-08	5689.14482492983	5699.62007530549	4817.35800557183	2222.70870328316	2659.93193186129	2390.22012288119
MSTRG.17460	534.087838034457	-3.79228797926178	0.642815702002135	-5.89949493680723	3.64615963468857e-09	4.18068099042652e-08	23.9888485738275	63.8017172608824	127.678306208979	903.568161769105	1289.34631573966	796.143678654289
MSTRG.34544	63.0297762314684	4.61315312844433	0.782094429332394	5.89846053804805	3.66908690778167e-09	4.20580625611103e-08	147.720804375675	58.0015611462567	157.654952014566	6.89746688373363	6.11478605025585	1.78908691832425
MSTRG.14287	154.144221493842	-1.96244603218362	0.332718336254952	-5.89822026123578	3.67443265426434e-09	4.21076982527512e-08	50.5028391027948	64.7684099466533	73.2762453025446	219.856756919009	284.774321769058	231.68675592299
MSTRG.16614	425.677303596251	-1.32914233138962	0.225385819902149	-5.89718701898224	3.6975070490288e-09	4.23604144127613e-08	239.888485738275	272.607337387407	214.277505202895	632.84258658256	622.834636261774	571.613270404596
MSTRG.26695|EVM_prediction_626320_2373239_PILON.18	1426.08551174555	-1.62902089447331	0.276273914301664	-5.89639777823749	3.71522735454657e-09	4.25516688803468e-08	590.883217502699	615.783240836092	883.755928194325	2019.23343021302	2377.7782326852	2069.07902104199
MSTRG.31926|MERGED%3A%20EVM_prediction_7070_772593_PILON.10%3B%20EVM_prediction_7070_772593_PILON.11	669.646897837075	2.1547629012594	0.365627054114779	5.89333550952979	3.78476841288219e-09	4.33361732025706e-08	1208.28042553436	1122.33020818007	950.370696651184	177.609772256141	214.891052623277	344.399231777417
MSTRG.26693	959.876037540891	-1.01178430656931	0.17170910011084	-5.89243264286048	3.80551234700649e-09	4.35496404690135e-08	630.022917807365	672.818109296578	606.194392957414	1350.17914249086	1273.62258018186	1226.41908251127
MSTRG.24054	2197.75666268495	-0.955769492894673	0.162202559165062	-5.89244397754571	3.80525124076547e-09	4.35496404690135e-08	1420.3923497661	1451.00572134219	1614.29788893788	2982.29224385433	2801.4455518815	2917.10622032768
MSTRG.21847|EVM_prediction_621110_7869527_PILON.65	1196.6727675499	-1.65131893064228	0.28031818684375	-5.89087332946658	3.84159946780948e-09	4.39504844191084e-08	570.682081861581	639.950557980366	522.925932386341	1907.14959335235	1392.42413772969	2146.90430198909
MSTRG.20774|EVM_prediction_620010_4633006_PILON.98	1627.22292753705	-2.26658169254672	0.384791477350859	-5.89041552622544	3.85225749248673e-09	4.40602614885496e-08	359.832728607413	609.016392035696	710.557530206493	3290.95388690141	2678.27629001206	2114.70073745926
evm.TU.629840_1440500_PILON.10|EVM_prediction_629840_1440500_PILON.10	32.9068900133898	-8.3370127205164	1.41536823868506	-5.89034888069968	3.85381145149627e-09	4.40658788170123e-08	0	0	0	84.4939693257369	64.6420239598475	48.3053467947546
MSTRG.31801|EVM_prediction_6960_1390631_PILON.2	117.05523328054	3.55162318463643	0.602970224558925	5.89021321448246	3.85697663617829e-09	4.40899113075788e-08	252.514195513974	205.905542069211	188.7418439611	10.3462003256004	33.194552844246	11.6290649691076
MSTRG.16301	955.695448912738	3.50670494789879	0.595385467390414	5.88980608355919	3.86649047462947e-09	4.41864833430574e-08	1297.92296494183	1704.27920501418	2268.23286595604	168.987938651474	55.9066153166249	238.843103596287
MSTRG.31923	244.095986957395	1.55543709406016	0.264092855042754	5.88973561518107	3.86813949756975e-09	4.41931473432735e-08	311.855031459758	364.443142535646	416.342302855367	116.394753663005	124.042802733761	131.497888496832
MSTRG.26311	493.713878318282	-1.51466661684457	0.257226815090896	-5.88844758004462	3.89840155800809e-09	4.45266190073205e-08	222.212492052297	235.873015328111	309.758673324393	790.622141547967	695.338528000522	708.478419656401
MSTRG.9736|EVM_prediction_333210_349908_PILON.5	1399.47134044431	-2.28267235514915	0.387664512849662	-5.88826750834009	3.90265061509648e-09	4.45506049428731e-08	580.78264968214	551.014830889439	299.766458055864	2179.59953525983	1903.44554335821	2882.21902542036
MSTRG.15841|EVM_prediction_559700_8435057_PILON.98	2586.99202063905	-1.11208180890117	0.188862977782555	-5.88829966549372	3.90189148921185e-09	4.45506049428731e-08	1510.03488917356	1548.64168260505	1850.78031695972	3411.65955736674	3693.33077435453	3507.50490337468
MSTRG.17669	51.8621306743667	-3.10431723534586	0.527270195025585	-5.88752648003407	3.92018376366113e-09	4.47384362854814e-08	7.57542586541921	14.5003902865642	9.9922152685288	78.45868580247	100.45719939706	100.188867426158
MSTRG.24647	1150.68247882161	1.6189221310677	0.274994441627805	5.88710855930265	3.93010579267788e-09	4.4839327537209e-08	2161.52151359962	1536.07467769003	1511.04499782974	566.454467826624	628.94942231203	500.049793671627
MSTRG.14037	137.413284653799	-6.65369327514278	1.13024690469716	-5.8869378429535	3.93416586815243e-09	4.48733015294272e-08	0	7.73354148616756	0	225.02985708181	242.844360281589	348.871949073228
MSTRG.28043	7623.01671691973	-1.4004847960282	0.237904672869253	-5.88674774285694	3.93869174338147e-09	4.49125683092242e-08	4761.15515641598	4495.1209888349	3309.64374616493	10762.6348887059	10924.5020492142	11485.0434721825
MSTRG.28728	64.4035465767213	-3.05741814346662	0.519455034812641	-5.88581867258131	3.96088391944619e-09	4.51532054396917e-08	8.83799684298908	13.5336976007932	18.87418439611	90.5292528490038	124.042802733761	130.60334503767
MSTRG.20838|EVM_prediction_620010_4633006_PILON.168	433.107458787146	2.72407826599753	0.462926760726433	5.88446920139777	3.99333488691106e-09	4.5510626098466e-08	635.073201717644	651.550870209617	970.355127188242	62.0772019536026	128.410507055373	151.177844598399
MSTRG.26073|EVM_prediction_625740_6599051_PILON.76	977.766109335228	-2.49628190210176	0.424310380766334	-5.8831506728478	4.02529164283455e-09	4.58622195118338e-08	281.553327998081	177.871454181854	424.114025842	1634.69965144487	1373.2062387146	1975.15195782997
MSTRG.21388|EVM_prediction_620600_2085155_PILON.39	886.481217684822	1.67968455953916	0.28552111669642	5.88287331940175	4.03204538611402e-09	4.59265477345256e-08	1150.20216056615	1368.83684305166	1534.36016678965	406.950546140284	344.175100542972	514.362489018221
MSTRG.29790|EVM_prediction_631150_2430432_PILON.64	1220.6867976879	2.19910473682634	0.374029017211828	5.87950302150192	4.1150008904005e-09	4.68585696009051e-08	1316.86152960537	1914.05151782647	2783.38707535575	486.271415303221	422.793778331976	400.755469704631
MSTRG.22788|EVM_prediction_621920_3081396_PILON.94	200.622857751456	-2.84337322119049	0.48364046570628	-5.87910529165131	4.12489939555546e-09	4.69583893023407e-08	31.5642744392467	36.7343220592959	78.8274760072828	343.148977465748	313.601170291693	399.860926245469
MSTRG.2554	37.8049456398745	-8.53695636130738	1.45210235913112	-5.87903208587551	4.12672382847813e-09	4.69628662888709e-08	0	0	0	77.5965024420033	43.6770432161132	105.55612818113
MSTRG.16930|EVM_prediction_61673470_6225926_PILON.25	112.694060621639	5.38222817900313	0.915500840279053	5.87899862261467	4.12755806074734e-09	4.69628662888709e-08	204.536498366319	220.405932355776	235.372181880901	0	10.4824903718672	5.36726075497274
MSTRG.17616|EVM_prediction_617100_4501129_PILON.105	7201.47058953553	1.33071651137531	0.226380557082207	5.8782279208372	4.14681698470808e-09	4.71690477374435e-08	9523.57288380952	9456.18785221139	11937.3665074691	3976.38965847243	4628.89304004368	3686.41359520711
MSTRG.18175|EVM_prediction_617630_2997426_PILON.70	12880.6331652383	-1.02314447287454	0.174061899235116	-5.87804957529801	4.15128607368222e-09	4.72069314045361e-08	8215.54935104714	7841.81106697391	9429.32047506835	17101.4069548571	18009.7919997321	16685.9191437511
MSTRG.28299	106.54225282444	-2.72434795754995	0.463522739194525	-5.87748502324636	4.16546388311655e-09	4.7355168099231e-08	15.1508517308384	32.8675513162121	35.5278765103246	198.302172907342	165.97276422123	191.432300260694
MSTRG.2764	30.7000307995494	8.57196158911734	1.45862068428077	5.87675855792766	4.18377723521247e-09	4.7550325643954e-08	83.3296845196113	60.9016392035696	39.9688610741152	0	0	0
MSTRG.16610	564.696732230502	-3.97166495137941	0.675943242970035	-5.87573733843136	4.2096535603894e-09	4.78313089249945e-08	30.3017034616769	103.436117377491	68.835260738754	1220.85163842085	432.402727839521	1532.35294554472
MSTRG.2421|EVM_prediction_13350_2312439_PILON.78	1920.76599901286	2.36768335169679	0.40303756237891	5.87459724032086	4.23872613513119e-09	4.81484450105957e-08	3110.97488873216	2801.4754033642	3741.52949499356	443.162247279885	493.550588342079	933.903371365256
MSTRG.18056	2021.3411245193	-1.1249227222483	0.19149373975156	-5.87446212971637	4.24218438781286e-09	4.81745294174497e-08	1176.71615109512	1301.16835504769	1334.51586141907	2994.36281090086	2470.37356430336	2850.91000434969
MSTRG.11991	27.4757824134128	8.41200558291659	1.43209040971552	5.87393472217136	4.25571006103787e-09	4.83148945346909e-08	56.8156939906441	42.5344781739216	65.504522315911	0	0	0
MSTRG.27264|EVM_prediction_626900_3011429_PILON.3	839.681738846924	1.36642974535537	0.232651144502336	5.87329904728517	4.27206809846767e-09	4.8487329709983e-08	1036.57077258486	1234.4665597295	1358.94127651992	512.999099477688	422.793778331976	472.318946437601
MSTRG.25664	1197.33097588123	1.2816047120383	0.218218383289725	5.87303733405784	4.27882062242817e-09	4.85506792081266e-08	1487.30861157731	1749.71376124541	1853.00080924162	672.503021164028	780.071991839782	641.387660219242
MSTRG.9074|EVM_prediction_306130_1206078_PILON.43	979.106353301402	-1.64121215183493	0.279487418605326	-5.87222194124076	4.29992542624893e-09	4.87768011211236e-08	410.335567710207	427.278167110758	588.430454702252	1548.4813153982	1264.88717153864	1635.22544334836
MSTRG.17767|EVM_prediction_617210_7784753_PILON.161	100.105792338988	4.36147311340659	0.7428354493462	5.8713852674173	4.32168634613449e-09	4.90102400429656e-08	92.1676813626004	217.505854298463	263.128335404592	15.5193004884007	8.73540864322264	3.57817383664849
MSTRG.3055	29.5937404439782	8.51842199149718	1.45099877346132	5.87072997393148	4.33880458022957e-09	4.91909151492749e-08	75.7542586541921	39.6344001166088	62.1737838930681	0	0	0
MSTRG.20215	38.2711152333732	-8.55485730642183	1.45735529691227	-5.87012468719688	4.35467510310896e-09	4.93573494942593e-08	0	0	0	83.6317859652702	103.951362854349	42.0435425806198
MSTRG.24926	299.510520178364	-4.26807232013134	0.727141667374316	-5.86965719560977	4.36697131244812e-09	4.94831914690931e-08	13.8882807532686	60.9016392035696	13.3229536913717	700.092888698963	640.305453548219	368.551905174795
MSTRG.24431|EVM_prediction_623700_4360642_PILON.121	2219.33121774884	-1.10816087698427	0.188817066229003	-5.8689656561037	4.38522253095749e-09	4.96685065655236e-08	1280.24697125585	1434.57194568408	1504.38352098406	3089.2029805522	2760.38913125835	3247.19275675851
MSTRG.6988	44.1212982752187	7.22938571817969	1.23180290796907	5.86894678638087	4.3857215826049e-09	4.96685065655236e-08	82.0671135420415	67.6684880039662	113.24510637666	0	1.74708172864453	0
MSTRG.4410	196.01941027879	2.97677364403626	0.507269704669152	5.86822673744679	4.40480622236312e-09	4.98710187835602e-08	486.0898263644	365.409835221417	192.072582383943	32.7629676977347	54.1595335879804	45.6217164172683
MSTRG.17478	119.235376076298	-6.63414149209687	1.13070973390613	-5.86723656227729	4.43118250126992e-09	5.0155953504e-08	0	6.76684880039662	0	321.59439345408	160.731519035297	226.319495168017
MSTRG.28581	414.184098327438	-1.45386145124997	0.247798263498837	-5.8671171892889	4.43437272141929e-09	5.01783644658202e-08	234.838201827996	182.704917610709	247.584889431325	599.217435524359	644.673157869831	576.085987700407
MSTRG.26646|EVM_prediction_626210_1526977_PILON.4	180.893006873747	5.66574841430411	0.96585442918166	5.86604797071183	4.46304723133821e-09	5.04890590064158e-08	458.313264857862	329.642205847892	276.451289095964	13.7949337674673	0	7.15634767329698
MSTRG.2613|EVM_prediction_13680_918814_PILON.19	1729.82719652211	1.08782052218469	0.185447109620799	5.86593408982788	4.46611192269246e-09	5.05099471976956e-08	2285.25346940146	2370.33046551036	2402.5726490107	993.235231257642	1229.07199610143	1098.49936785109
MSTRG.29196	6203.94137580733	-1.30338019833077	0.222201518757392	-5.86575737924571	4.47087150266574e-09	5.05499872844353e-08	3809.17663932829	3951.83969943162	2972.12891931684	8904.62974690011	8109.07984350357	9476.79340636353
MSTRG.21484	604.040488090759	-1.47081326821325	0.250813026125395	-5.86418213971834	4.51351821299161e-09	5.10182602586819e-08	262.614763334533	372.176684021814	325.30211929766	884.600127838837	954.780164704234	824.769069347477
MSTRG.21788	49.1403372527119	3.97763728779105	0.678410656169432	5.86317041399427	4.54111732720973e-09	5.13162348060624e-08	104.793391138299	102.46942469172	69.9455068797016	5.17310016280022	2.62062259296679	9.83997805078335
MSTRG.15940|EVM_prediction_559700_8435057_PILON.242	2084.51582117789	-1.63798174867534	0.279519867823231	-5.85998326856395	4.62913809080185e-09	5.22829271913768e-08	766.38058338491	1231.56648167218	1042.52112634984	3081.443330308	2942.08563103738	3443.09777431501
MSTRG.968	144.042338833233	-3.56280471835771	0.60799584028768	-5.85991627290069	4.63100604056047e-09	5.22829271913768e-08	36.6145583495262	22.2339317727317	8.88196912758116	230.20295724461	220.13229780921	346.188318695741
MSTRG.17877	104.459922913772	-2.42224716537025	0.413360436812228	-5.85989114984068	4.63170670205559e-09	5.22829271913768e-08	40.4022712822358	24.1673171442736	34.417630369377	167.26357193054	148.501946934785	212.006799821423
MSTRG.17827|EVM_prediction_617210_7784753_PILON.266	30.3758128394128	8.55895534301236	1.46058157611032	5.85996392327892	4.62967739400122e-09	5.22829271913768e-08	42.9274132373755	86.0356490336141	53.2918147654869	0	0	0
MSTRG.27177	1620.59307660747	-1.58496829695892	0.270500770652303	-5.85938551353044	4.64583043440382e-09	5.24280826458402e-08	935.565094379273	707.619045984332	788.274760072828	1980.43517899202	2870.45528016296	2441.20910005343
MSTRG.13128	1440.09368872252	-1.08009383899184	0.18434173293959	-5.859193258999	4.65121159125602e-09	5.24745262000179e-08	957.028800997961	971.5261491998	846.007559402105	2001.12757964322	2065.05060325783	1799.82143983419
MSTRG.891	4577.34571238762	-1.04615260170209	0.178571160801196	-5.85846335437541	4.67169672120226e-09	5.26769697464691e-08	3287.73482559194	2901.04474999861	2772.28461394627	5856.81156765031	6583.8774943969	6062.32102274171
MSTRG.19998	63.2354769800196	-6.40381990283912	1.09308058457043	-5.85850667666535	4.67047841303153e-09	5.26769697464691e-08	0	0	4.44098456379058	145.708987918873	138.019456562918	91.2434328345365
MSTRG.29568	233.726340897528	2.23293561703814	0.381241339646679	5.8570133530313	4.71265248595753e-09	5.31243297227529e-08	381.2964352261	313.208430189786	461.86239463422	81.9074192443368	58.5272379095917	105.55612818113
MSTRG.9084	31.9370504617854	-8.29378857262503	1.4167505255846	-5.85409246218754	4.79621750865449e-09	5.40516374358042e-08	0	0	0	82.7696026048035	48.9182884020468	59.9344117638622
MSTRG.3166	43.3849672637629	8.10408136647124	1.3843641763722	5.85400973586908	4.7986051353816e-09	5.40638498690371e-08	119.944242869138	85.0689563478432	54.4020609064346	0	0	0.894543459162123
MSTRG.11274	1095.91045847522	-2.06932197315484	0.353491083126805	-5.85395805419094	4.80009734624029e-09	5.40659701365033e-08	271.452760177522	451.445484255031	541.800116782451	1890.76810950348	1593.33853652381	1826.65774360905
MSTRG.21649|EVM_prediction_620930_2860970_PILON.22	3309.99368953603	-0.853825170179676	0.145855826595949	-5.85389826451669	4.80182422352103e-09	5.40707317032606e-08	2422.87370595658	2272.69450424749	2379.2574800508	4140.20449696111	4462.04673495812	4182.88521504209
MSTRG.21650	1541.61767302822	0.897686611130893	0.15336866737481	5.85312910711471	4.82409342051342e-09	5.43067437708138e-08	1939.30902154732	2045.52172309132	2033.97093021609	1025.99819895538	1084.93775348825	1119.96841087098
MSTRG.30904|EVM_prediction_633140_1639520_PILON.30	120.679449875665	-2.1295872678662	0.363858711588404	-5.8527862602756	4.83405211869964e-09	5.44040811328463e-08	36.6145583495262	43.5011708596925	54.4020609064346	225.892040442276	165.97276422123	197.694104474829
MSTRG.6459	79.7226883269261	-4.60685194232895	0.787287896781379	-5.85154676092807	4.87022311985896e-09	5.4796287862272e-08	6.31285488784934	4.83346342885473	7.77172298663351	106.048553337404	73.3774326030702	279.992102717744
MSTRG.23024|EVM_prediction_622200_6205031_PILON.180	1163.91843283924	1.26194944287072	0.21568095582876	5.85100078966938	4.88623904511903e-09	5.49615727210201e-08	1786.53793326136	1539.94144843312	1602.08518138745	644.913153629094	622.834636261774	787.198244062668
MSTRG.17465	3688.8792839055	-3.06189853211621	0.523327244744234	-5.85082959633156	4.89127150293612e-09	5.50032567895944e-08	415.385851620487	675.718187353891	1275.67281594884	6581.04559044235	4618.41054967181	8567.04270839565
MSTRG.33207	504.081131639412	1.68676791432743	0.288385280275677	5.84900835685855	4.94512246977443e-09	5.55937426028519e-08	782.794006093319	728.886285071293	796.046483059461	202.613089709675	306.612843377115	207.534082525612
MSTRG.3836	3449.8559832179	-3.71770322887832	0.635622592678348	-5.84891612051247	4.94786503540653e-09	5.56094964036298e-08	143.933091442965	538.447825974417	779.392790945247	6261.1755637092	7927.38334372454	5048.80328351102
MSTRG.33133|EVM_prediction_8190_760688_PILON.17	1943.39334659558	-3.22166194776827	0.550864615263492	-5.84837337251599	4.96403316579627e-09	5.57760918935174e-08	279.028186042941	197.205307897273	652.824730877215	4602.33477817126	2756.02142693674	3172.94564964805
MSTRG.18697|EVM_prediction_617920_12102636_PILON.414	487.71245708016	1.93569872710574	0.330991002970489	5.84819136995797	4.96946641125812e-09	5.58220121585405e-08	624.972633897085	803.321621875656	891.527651180959	256.930641419078	158.984437306652	190.537756801532
MSTRG.25466	1775.1771810983	3.0018066189447	0.513341987818624	5.84757664515318	4.98786034166278e-09	5.6013455478245e-08	4876.04911537483	2273.66119693326	2319.30418843963	300.039809442413	595.754869467784	286.253906931879
MSTRG.28898|EVM_prediction_629510_2069413_PILON.8	2603.27626893729	1.14070344437723	0.195075910082561	5.84748492981249	4.99061034113331e-09	5.60291620237552e-08	4018.76342160489	3308.02237070818	3419.55811411875	1676.08445274727	1706.02530802138	1491.20394642326
MSTRG.3957	122.526397617678	2.91766685176355	0.498987396873205	5.84717543979361	4.99990100522796e-09	5.61182716777901e-08	165.396798061653	158.537600466435	325.30211929766	31.900784337268	22.7120624723789	31.3090210706743
MSTRG.20637|EVM_prediction_619900_3027538_PILON.95	1382.19167268297	2.20458419025511	0.377069631046776	5.84662356428706	5.01650968144019e-09	5.62894473348286e-08	2568.06936837711	2324.89590927912	1921.83606998037	481.960498500887	675.24708812111	321.141101839202
MSTRG.3273	53.6344767897779	-9.04149498258995	1.54658452376948	-5.84610465424366	5.03217522260436e-09	5.6449950461147e-08	0	0	0	68.9746688373363	50.6653701306913	202.16682177064
MSTRG.10058	968.289931162341	3.07646888943056	0.526307589548694	5.84538196013593	5.05407219905265e-09	5.66802508641931e-08	1347.16323306705	898.057505081208	2948.81375035694	201.750906349209	232.361869909722	181.592322209911
MSTRG.10408	71.9046937495683	5.74196649817855	0.982594319466567	5.84367972053386	5.1060155080807e-09	5.72472982640708e-08	132.569952644836	74.4353368043628	216.497997484791	0	5.24124518593358	2.68363037748637
MSTRG.29266|EVM_prediction_630120_1859482_PILON.58	51.2669781742915	9.31190584132856	1.59406960691585	5.84159298999803	5.17040041304473e-09	5.79534932482421e-08	109.843675048579	29.0007805731284	168.757413424042	0	0	0
MSTRG.32271|EVM_prediction_73150_270279_PILON.4	26.4514544324702	8.35825074089878	1.43085284926998	5.84144676034519	5.17494174503685e-09	5.79887188353981e-08	44.1899842149454	51.2347123458601	63.2840300340157	0	0	0
MSTRG.22406	78.1609871455115	-9.58491587973726	1.64120768947317	-5.84016023152685	5.21506402467885e-09	5.84225262164847e-08	0	0	0	238.824790849277	27.0797667939902	203.061365229802
MSTRG.14445|EVM_prediction_55904580_9275985_PILON.276	18429.1424214097	-2.32263657018834	0.397800582356221	-5.83869575160267	5.26110436550482e-09	5.8922379280982e-08	3993.5120020535	5449.24666969082	8978.5605418436	30810.9845696381	35191.4672600867	26151.0834851455
MSTRG.8554	32.9810922278008	8.67674860548223	1.48619334725958	5.83823674186232	5.27561594431379e-09	5.90689475201713e-08	39.1397003046659	59.9349465177986	98.8119065443404	0	0	0
MSTRG.23267	607.027126486092	2.76734752554279	0.474072097010576	5.83739803079162	5.30223242318938e-09	5.93509337197232e-08	1701.94567776418	698.918811812394	774.951806381456	140.535887756073	140.640079155884	185.170496046559
MSTRG.11131|EVM_prediction_399200_421281_PILON.25	25.6248754122801	8.31222468412641	1.42412430903519	5.83672691449087	5.32362433970304e-09	5.95743019563907e-08	46.7151261700851	49.3013269743182	57.7327993292775	0	0	0
MSTRG.11780	4050.05281816627	1.16121421213596	0.198953747205394	5.83660387626255	5.32755529653071e-09	5.96022045735186e-08	5937.87130751109	4847.96381914129	6006.43162252676	2321.85978973683	2545.49807863508	2640.69229144659
MSTRG.12470	80.3489382295988	9.96115715022024	1.70683372700502	5.83604424532848	5.345470646501e-09	5.97865008024219e-08	21.4637066186878	165.304449266832	295.325473492074	0	0	0
MSTRG.15525|EVM_prediction_559500_4575147_PILON.131	7220.08137857555	-1.49309009526309	0.255910383219699	-5.83442561602228	5.3976180519193e-09	6.03534633361991e-08	3648.83012517692	3510.0611420343	4196.7304127821	11041.9822974971	8428.79579984552	12494.0884941174
MSTRG.14891	755.397664653343	2.16546830085989	0.371161839010217	5.83429672251485	5.40179182583014e-09	6.03838476383778e-08	1503.72203428571	1444.23887254179	758.298114267241	291.417975837746	269.92412707558	264.784863911988
MSTRG.34165	125.381109577859	3.1834789375534	0.545879174825658	5.83183804102828	5.48201163548701e-09	6.12640658811124e-08	339.631592966295	220.405932355776	117.68609094045	24.1411340930677	23.5856033367011	26.8363037748637
MSTRG.25492	88.8404078742896	-4.96574320025318	0.851603743543155	-5.8310490505747	5.50799892019895e-09	6.15378990111476e-08	8.83799684298908	7.73354148616756	0	143.984621197939	171.214009407164	201.272278311478
MSTRG.3042|EVM_prediction_14580_772908_PILON.28	45144.793477966	1.71177430956424	0.293572732996981	5.83083548696549	5.51505373349487e-09	6.16001193007626e-08	80082.3519653016	76628.7625083771	50805.9736559052	20392.3608417585	24231.1500354353	18728.1618610182
MSTRG.9964	131.0202362214	3.53816380569396	0.606870195842467	5.83018218711866	5.5366893171367e-09	6.18251214052801e-08	306.804747549478	317.07520093287	99.922152685288	17.2436672093341	22.7120624723789	22.3635864790531
MSTRG.33463	126.820250431112	10.6189588405896	1.82162421473922	5.82939047179379	5.56301954512054e-09	6.21024107055042e-08	340.894163943865	12.5670049150223	407.460333727786	0	0	0
MSTRG.19041|EVM_prediction_618220_2685540_PILON.26	1782.08026959266	-1.24889303076792	0.214243925726946	-5.82930426862898	5.56589376337549e-09	6.21177715540542e-08	892.637681141897	1086.56257880654	1186.85312467303	2374.4529747253	2517.54477097676	2634.43048723245
MSTRG.15429	2442.46173765994	-2.71493552738617	0.465858903177359	-5.82780646429452	5.61606535663173e-09	6.26608411602013e-08	443.162413127024	452.412176940802	1041.41088020889	4294.53531848465	3376.23544060555	5047.0141965927
MSTRG.1190	664.626334171675	2.79298248470517	0.479349026828466	5.82661553145207	5.65627148079128e-09	6.30924594740616e-08	984.805362504498	1032.42778840337	1467.74539833279	266.414658384211	103.077821990027	133.286975415156
MSTRG.26441	912.799781850525	-2.5509051130526	0.437814322356238	-5.82645423595119	5.66173833284283e-09	6.31364532054859e-08	308.067318527048	148.870673608726	341.955811411875	1610.5585173518	1192.38327979989	1874.96309040381
MSTRG.31692	3291.05142378192	-2.09302082023145	0.359241563563451	-5.82622121858615	5.66964516015194e-09	6.32076251640386e-08	948.190804154971	1317.6021307058	1483.28884430605	3647.03561477415	6022.19071863769	6328.00043011286
MSTRG.14626	12051.3472438794	-1.96507857295336	0.337420253330538	-5.8238311232265	5.75136939919038e-09	6.41014856612453e-08	4020.02599258246	4308.5493004811	6415.00220239549	19380.1575765706	14813.5059771769	23370.8424140696
MSTRG.18499|EVM_prediction_617920_12102636_PILON.163	25.5072061960937	8.30486246369038	1.42607101096863	5.82359672121059	5.75944570862256e-09	6.41742484614888e-08	58.078264968214	48.3346342885473	46.6303379198011	0	0	0
MSTRG.28640	1426.81697826076	-1.15818445171421	0.198905656327093	-5.82278288662452	5.78757207668132e-09	6.44703186113069e-08	885.062255276478	953.158988170152	810.479682891781	1761.44060543347	2117.46305511717	2033.2972826755
MSTRG.19233	118.456233245699	-6.25123702883685	1.07361694741743	-5.82259533428017	5.79407286202294e-09	6.45253975106992e-08	0	7.73354148616756	1.11024614094764	112.083836860671	210.523348301666	379.28642668474
MSTRG.14084|EVM_prediction_55894570_5408525_PILON.43	203.896593263547	2.10508729125484	0.361591827884746	5.82172253053743	5.82441882991707e-09	6.48459261834564e-08	267.665047244812	291.941191102825	432.995994969581	77.5965024420033	65.5155648241698	87.665258997888
MSTRG.27605|EVM_prediction_627120_3366886_PILON.158	1126.14135301446	1.01556434823745	0.174449235267598	5.82154657588273	5.83055518622197e-09	6.48968184096507e-08	1513.82260210627	1553.47514603391	1453.31219850047	681.987038129162	763.474715417659	790.776417899316
MSTRG.21724	96.6651859513518	-2.57983962581376	0.443187105938909	-5.82110713791698	5.84590790906663e-09	6.50502382763853e-08	18.938564663548	25.1340098300446	38.8586149331676	150.019904721206	187.811285829287	159.228735730858
MSTRG.11681|EVM_prediction_422190_278152_PILON.11	314.193621702459	10.0547791558967	1.72783269146349	5.81930137424371	5.90941005817838e-09	6.57392139581792e-08	858.548264747511	14.5003902865642	1010.32398826236	0	0	1.78908691832425
MSTRG.22319	1208.95016947502	-1.626550338332	0.279549134784509	-5.81847745508433	5.93860675388858e-09	6.60285799471639e-08	563.106655996162	491.07988437164	720.549745475021	1708.84742044501	2136.68095413226	1633.43635643004
MSTRG.16028|EVM_prediction_559700_8435057_PILON.342	1232.78093968117	-1.73509611518469	0.298204457610914	-5.81847813102974	5.93858274342767e-09	6.60285799471639e-08	688.101182775579	525.880821059394	495.16977886265	1941.63692777102	2251.11480735847	1494.78212025991
MSTRG.28787	1081.52447654987	1.86670695224158	0.320880217336386	5.81745726719159	5.97495298880919e-09	6.64148862919618e-08	2028.95156095478	1760.34738078889	1303.42896947253	398.328712535617	418.426074010364	579.664161537056
MSTRG.27938	691.083721494897	-1.827693568735	0.314201126573668	-5.81695421867457	5.99295466444645e-09	6.6597130351813e-08	238.625914760705	278.407493502032	394.137380036414	1094.11068443225	1203.73931103608	937.481545201905
MSTRG.7274	278.065447618305	8.07621679035508	1.38849532119652	5.81652431021195	6.00838081151572e-09	6.67506636726295e-08	719.665457214825	7.73354148616756	934.827250677917	0.862183360466703	2.62062259296679	2.68363037748637
MSTRG.34438	539.702170430621	-4.32544467036963	0.743722986039827	-5.81593516882104	6.02958336657296e-09	6.69682710853152e-08	17.6759936859782	80.2354929189885	55.5123070473822	1297.58595750239	1417.75682279503	369.446448633957
MSTRG.23892|EVM_prediction_623220_4245063_PILON.121	6260.10979770156	1.28368247656275	0.220728245758428	5.81566927310087	6.03917648266813e-09	6.70568548869586e-08	7892.33118078925	8664.46654256498	10067.7120061132	3170.24821643607	3854.06229338983	3911.83854691596
MSTRG.17889|EVM_prediction_617300_3515681_PILON.26	3087.19605583531	-0.899479534771924	0.154673232868041	-5.81535355596601	6.05058636105321e-09	6.71655585316271e-08	2215.81206563512	2039.72156697669	2209.38982048581	4236.76903333338	3960.63427883714	3860.84956974372
MSTRG.6478|EVM_prediction_227130_470423_PILON.8	1280.05560099226	2.57624479279481	0.443033533283239	5.81501082706481	6.06299616951401e-09	6.72853009058406e-08	1977.18615087441	2067.75565486405	2532.47144750158	202.613089709675	541.595335879804	358.711927124011
MSTRG.20872	114.799533338131	10.4758188255116	1.80157356406164	5.81481602221887	6.07006085470745e-09	6.73456765044222e-08	13.8882807532686	277.440800816261	397.468118459257	0	0	0
MSTRG.2563|EVM_prediction_13570_657606_PILON.8	100.10849544596	-2.84058396762323	0.488532976694607	-5.81451837057653	6.08087079211369e-09	6.74475612391187e-08	34.0894163943865	14.5003902865642	25.5356612417958	208.648373232942	172.961091135808	144.916040384264
MSTRG.29216	26.1292235372132	8.34047012644455	1.43452694902872	5.81409093226982	6.09642700546842e-09	6.76020219507158e-08	44.1899842149454	49.3013269743182	63.2840300340157	0	0	0
MSTRG.6836	5945.43469991784	1.34530953053687	0.231395661057084	5.81389263908882	6.10365683649487e-09	6.76460080454194e-08	9843.0033411347	8869.40539194842	6885.74656615729	3482.35859292501	3302.85800800248	3289.23629933913
MSTRG.17363	61.9287875606486	-4.80177881753976	0.825912389372331	-5.81390820543202	6.10308898125825e-09	6.76460080454194e-08	0	4.83346342885473	7.77172298663351	96.5645363722708	136.272374834273	126.130627741859
MSTRG.14097|EVM_prediction_55894570_5408525_PILON.62	3971.6076569517	-2.07924621438009	0.357636943329016	-5.8138462850781	6.10534812043177e-09	6.7646669807916e-08	1388.82807532686	1080.76242269192	2090.59348340442	6584.49432388421	5343.44946705929	7341.51816934354
MSTRG.12441	1414.06923812642	2.17521782656975	0.374168593821992	5.81346981677622	6.11910093205078e-09	6.77809360790161e-08	2951.89094555835	2520.16783180485	1474.40687517847	439.713513838019	606.237359839651	491.998902539167
MSTRG.6919	59.8076435900786	-9.19875631621985	1.58238043383689	-5.81323942050716	6.12753242665514e-09	6.7856202441653e-08	0	0	0	143.122437837473	31.4474711156015	184.275952587397
MSTRG.24469	622.541052071805	2.48069909196105	0.4268083092215	5.81220899022761	6.16538015849756e-09	6.82570965958524e-08	698.201750596137	1037.26125183222	1432.21752182246	159.50392168634	254.200391517779	153.861474975885
MSTRG.28925	49.8771586274076	6.81817536797384	1.17312851727994	5.81195944650863	6.17458005225509e-09	6.83224615816783e-08	141.407949487825	68.6351806897371	86.5991989939163	0	2.62062259296679	0
MSTRG.17365	11098.1626468977	-3.90933149596641	0.672633833383525	-5.81197570199739	6.17398035703211e-09	6.83224615816783e-08	579.52007870457	1312.76866727694	2262.6816352513	20092.321032316	33065.2687963263	9276.41567151121
MSTRG.2419	495.389904408121	-3.6335986217661	0.625244121723879	-5.811487858131	6.19200251136523e-09	6.84969626797529e-08	92.1676813626004	108.269580806346	21.0946766780052	984.613397652975	952.159542111268	814.034547837532
MSTRG.1269|EVM_prediction_11590_920856_PILON.34	58.9299149877401	-3.59424564333032	0.618481503772275	-5.81140360933691	6.19512004663713e-09	6.85131694461515e-08	6.31285488784934	11.6003122292513	8.88196912758116	116.394753663005	67.2626465528143	143.12695346594
MSTRG.27194	2887.01387211121	1.65995143694595	0.285650380567861	5.81112979316196	6.20526286554227e-09	6.86070409781995e-08	5124.7755979561	4771.59509696539	3261.90316210418	1557.10314900287	1339.13814500603	1267.56808163273
MSTRG.18308|EVM_prediction_617810_2793987_PILON.5	1300.03116165548	2.32468893516798	0.400044021672589	5.81108280395848	6.20700508328038e-09	6.86080079333212e-08	2484.7396838575	2141.22429898264	1876.31597820152	326.76749361688	646.420239598475	324.719275675851
MSTRG.26337	28.5228554380685	-8.13053400435208	1.39915593147983	-5.81102779284419	6.20904533381588e-09	6.86122677466259e-08	0	0	0	54.3175517094023	52.4124518593358	64.4071290596728
MSTRG.20454	2373.56518016409	0.894419180897724	0.153919171689663	5.81096669816469	6.21131197595049e-09	6.86190263349009e-08	3241.01969942185	3054.74888703619	2964.35719633021	1744.19693822414	1611.68289467458	1625.38546529758
MSTRG.27877|EVM_prediction_627620_1311647_PILON.28	1205.67607189443	1.10342156986432	0.189923196211776	5.80983045711769	6.25361404159815e-09	6.90679519921953e-08	1758.76137175483	1453.9057993995	1724.21225689169	790.622141547967	738.142030352313	768.412831420263
MSTRG.27142|EVM_prediction_626720_1425187_PILON.44	920.247547824765	2.56703722876957	0.441950030302956	5.80843320003819	6.30601798965524e-09	6.96281789265236e-08	2252.42662398465	1043.06140794685	1428.88678339962	311.24819312848	180.822958914709	305.039319574284
MSTRG.4321	765.939236866275	-1.74716835925685	0.300837310354775	-5.80768508133659	6.33425140266821e-09	6.99212985639048e-08	344.681876876574	393.443923108775	316.420150170079	1441.57057870033	891.885222473031	1207.63366986887
MSTRG.16051	9204.43179803813	-1.39118772324212	0.239563073010366	-5.80718766778351	6.35309141077153e-09	7.01105996758047e-08	5191.6918597673	4327.88315419652	5724.42910272606	13022.4174764891	15311.4242698406	11648.7449252092
MSTRG.9245	187.132967897504	-2.20609980147064	0.380014764296078	-5.80530023762925	6.42507665219875e-09	7.0886137061419e-08	73.2291166990524	48.3346342885473	78.8274760072828	318.145660012213	241.970819417267	362.29010096066
MSTRG.6004	109.616116457585	-7.2030697385612	1.24138397480231	-5.80245104236043	6.53524789523439e-09	7.20824455930601e-08	0	0	4.44098456379058	141.398071116539	401.828797588241	110.028845476941
MSTRG.32219	9124.85149437598	1.0805918733255	0.186241516480764	5.8020998418852	6.54895448106654e-09	7.22144153562499e-08	13512.0346019527	12296.3309630064	11364.4794987401	5865.43340125498	6347.14792016557	5363.68258113609
MSTRG.22794	327.935226201161	1.72750814888843	0.297755199914468	5.80177323312797	6.56172639519442e-09	7.23273427333377e-08	486.0898263644	415.677854881507	609.525131380257	150.019904721206	133.651752241306	172.64688761829
MSTRG.7868	206.510396622717	2.50293723644481	0.43141082829033	5.80174875620041	6.56268453155535e-09	7.23273427333377e-08	354.782444697133	388.61045967992	309.758673324393	44.8335347442686	48.0447475377245	93.0325197528608
MSTRG.13992	3967.43748293996	1.89785016530866	0.327170854283273	5.80079227859783	6.60023207723368e-09	7.27218235860179e-08	7778.69979280796	6486.50792152304	4503.15834768365	1850.24549156154	1353.98833969951	1832.02500436403
MSTRG.12758|EVM_prediction_481280_242516_PILON.11	78.6028558982467	2.43464230048515	0.419714827873882	5.80070595270159	6.6036311534357e-09	7.27399445410726e-08	103.530820160729	125.670049150223	168.757413424042	23.278950732601	25.3326850653457	25.0472168565394
MSTRG.15138	3979.79791976714	1.27078526822243	0.219099746291498	5.80003076102032	6.63027557777231e-09	7.3014038706512e-08	6119.68152828115	5046.13581972433	5716.65737973942	2152.87185108536	2700.11481162012	2143.32612815245
MSTRG.25042|EVM_prediction_624500_3319030_PILON.71	15396.690343934	-2.57556467397423	0.444091782733858	-5.79962245218519	6.64643896983e-09	7.31725985470318e-08	2690.53875320139	3531.32838112126	7048.9527488766	27022.5508837474	24250.3679344504	27836.4033622069
MSTRG.21622|EVM_prediction_620820_2066203_PILON.78	641.765350343054	1.96505785024719	0.338838277626349	5.79939747071357	6.65536149884372e-09	7.3251378578062e-08	885.062255276478	845.856100049577	1334.51586141907	212.097106674809	311.854088563048	261.20669007534
MSTRG.17954	476.868106484326	1.41230039763007	0.2435488620376	5.79883800652714	6.67759979541472e-09	7.34766361777308e-08	647.698911493343	711.485816727416	720.549745475021	299.177626081946	217.511675216244	264.784863911988
MSTRG.10567|EVM_prediction_3740_1262179_PILON.1	1666.89467135613	1.19264201397016	0.205696548843467	5.79806526009219	6.70843479245961e-09	7.37963425126473e-08	2469.58883212666	2510.50090494715	1977.34837702776	971.680647245974	1058.73152755858	1013.51773923069
MSTRG.5387	37.9033683235457	8.87663244799751	1.53108253455783	5.79761851346637	6.72632450458067e-09	7.39735120117823e-08	103.530820160729	92.8024978340108	31.0868919465341	0	0	0
MSTRG.7297	193.845372810042	3.67804765179398	0.634468384635252	5.79705425969876	6.74898604292032e-09	7.42030523271067e-08	472.201545611131	341.242518077144	265.348827686487	11.2083836860671	48.9182884020468	24.1526733973773
MSTRG.10973	32.7374507784502	8.66631996053758	1.49547634429569	5.79502309989335	6.83117778707971e-09	7.50868139528398e-08	35.3519873719563	66.7017953181952	94.3709219805498	0	0	0
MSTRG.3460	1559.43550854629	-1.83176534052585	0.316144239798979	-5.79408102355616	6.8696289876872e-09	7.54894480409486e-08	753.754873609212	828.4556317057	469.634117620854	2299.4430223647	2366.42220144901	2638.90320452826
MSTRG.17823	86.9575086260399	4.29031287013481	0.74055458457405	5.79337831336564	6.89844734814277e-09	7.57860427931498e-08	69.4414037663428	130.503512579078	296.435719633021	10.3462003256004	7.86186777890037	7.15634767329698
MSTRG.15693	43.9007563350374	4.46130980964211	0.770148540612311	5.79279135697007	6.92260869822835e-09	7.6031332248277e-08	112.368817003718	91.8358051482398	47.7405840607487	1.72436672093341	4.36770432161132	5.36726075497274
MSTRG.22170	1386.44242672652	-1.94202575835705	0.335259911376928	-5.7925976010107	6.93060248046117e-09	7.60989696616527e-08	373.721009360681	627.383553065344	716.108760911231	2157.18276788769	2188.21986512727	2256.03860400687
MSTRG.1788	84.4898955354286	10.03314148173	1.73311507648572	5.7890798007911	7.07730702836913e-09	7.76892313220049e-08	276.503044087801	212.672390869608	17.7639382551623	0	0	0
MSTRG.18567	170.059429823398	-4.13682135681661	0.714604703130049	-5.78896463834743	7.08216040065166e-09	7.77219302200684e-08	31.5642744392467	3.86677074308378	19.9844305370576	303.48854288428	318.842415477626	342.610144859093
MSTRG.17942	2646.62048832197	-1.27389079188559	0.220056745555686	-5.78891952922765	7.08406234826684e-09	7.77222304899422e-08	1397.66607216984	1682.04527324144	1565.44705873618	3627.20539748342	3304.60508973112	4302.75403856981
MSTRG.12775	454.559240115783	4.71365344075912	0.814294182050215	5.7886370118612	7.09598550440775e-09	7.78324484122354e-08	1352.21351697733	423.411396367674	851.558790106844	8.62183360466703	24.4591442010234	67.0907594371592
MSTRG.27365	126.543707748265	2.68994357490429	0.464712002919106	5.78840993563176	7.1055830082261e-09	7.79171058196409e-08	199.486214456039	221.372625041546	236.482428021848	18.9680339302675	47.1712066734022	35.7817383664849
MSTRG.22446	2422.11900119127	1.38802879857868	0.239805067204322	5.78815458222171	7.11639074284874e-09	7.80149858776445e-08	3017.54463639199	3327.35622442359	4170.08450539935	1307.93215782799	1478.90468329759	1230.89179980708
MSTRG.5101	357.515824197529	4.09505344013081	0.70749419861083	5.78810886106413	7.1183275599416e-09	7.80155905267615e-08	234.838201827996	667.017953181952	1124.67934077996	53.4553683489356	45.4241249447577	19.6799561015667
MSTRG.23522	228.789504846228	-4.79938541766354	0.829245853820517	-5.78765078601445	7.13776062691447e-09	7.81872373454428e-08	15.1508517308384	29.9674732588993	2.22049228189529	319.870026733147	369.507785608318	636.020399464269
MSTRG.28684|EVM_prediction_629240_1235864_PILON.39	1698.1945393864	1.67163732191514	0.288826846452878	5.78767985886614	7.13652572805555e-09	7.81872373454428e-08	3244.80741235456	1992.35362537392	2518.03824766926	742.339873361831	891.011681608709	800.6163959501
MSTRG.14322|EVM_prediction_55904580_9275985_PILON.135	1932.27998279777	-1.49027963131801	0.257523335308192	-5.78696928390785	7.16676772193654e-09	7.84842463072401e-08	1008.79421107833	1232.53317435796	801.5977137642	2927.11250878446	2730.6887418714	2892.95354693031
MSTRG.26798	1273.59888678995	-1.4439442015817	0.249561759964743	-5.78591929222528	7.21168351492281e-09	7.89552707188314e-08	722.190599169965	691.185270326226	640.612023326791	2157.18276788769	1941.00780052407	1489.41485950493
MSTRG.26152|EVM_prediction_625740_6599051_PILON.185	83.1998074014911	-4.88628662859807	0.844583344807528	-5.78544042886804	7.23225876870977e-09	7.91596306255216e-08	7.57542586541921	8.70023417193851	0	152.606454802606	176.455254593097	153.861474975885
MSTRG.11029|EVM_prediction_3960_2693632_PILON.19	1582.56855416343	2.04799521529084	0.354095159776475	5.7837424735872	7.30567565783065e-09	7.99421004088985e-08	2499.89053558834	2500.83397808944	2645.71655387824	654.397170594228	803.657595176483	390.915491653848
MSTRG.3633	4331.78094375572	-1.13661328545991	0.196577363870298	-5.7820150961524	7.38110824121818e-09	8.07462081237854e-08	2441.81227062013	2615.87040769618	3067.61008743834	5761.97139799898	6389.07788165304	5714.34361712764
MSTRG.14190	523.062519962392	6.15768816954771	1.06504675914709	5.78161298239988	7.39877646300135e-09	8.09181405783432e-08	1488.57118255488	822.655475591074	783.833775509037	37.0738845000682	0.873540864322264	5.36726075497274
MSTRG.31138|EVM_prediction_633750_1387529_PILON.23	73.5520847776513	2.73186541647967	0.472550334184992	5.78110990269708	7.42093888373896e-09	8.11177292535462e-08	128.782239712127	100.536039320178	154.324213591723	25.8655008140011	16.597276422123	15.2072388057561
MSTRG.18867|EVM_prediction_618000_5898006_PILON.159	2885.76113192589	1.88713627514916	0.326429385570851	5.7811470368974	7.41930078805057e-09	8.11177292535462e-08	3998.56228596377	5496.61461129359	4134.55662888903	1107.04343483925	1611.68289467458	966.106935895093
MSTRG.23937|EVM_prediction_623300_1747907_PILON.16	816.802501574438	-1.9845245042643	0.343305194450415	-5.78064222838589	7.44159946495187e-09	8.13221284703135e-08	310.592460482188	247.473327557362	430.775502687686	1250.16587267672	1093.67316213147	1568.1346839112
MSTRG.16133	322.19573903601	6.17582502941482	1.06837895472401	5.78055661065524	7.44538787639225e-09	8.13420887333595e-08	1051.7216243157	581.948996834109	273.120550673121	12.0705670465338	0	14.312695346594
MSTRG.6040	1964.94197446942	-3.50666169059823	0.606837413053356	-5.77858519459794	7.5331396362673e-09	8.22791102369016e-08	117.419100913998	293.874576474367	541.800116782451	3515.98374398322	4628.89304004368	2691.68126861883
MSTRG.3218	27.7431495394287	-8.09064041880135	1.40023017862543	-5.77807887753404	7.55583866356634e-09	8.25053007190213e-08	0	0	0	60.3528352326692	51.5389109950136	54.5671510088895
MSTRG.23134	69.6265326506244	9.75355447995246	1.68818597558027	5.77753554468423	7.58027114942619e-09	8.27502954519114e-08	193.17335956819	20.3005464011899	204.285289934367	0	0	0
MSTRG.5176	1396.09647513776	1.39151754932676	0.240859526797239	5.77729919106819	7.59092341517624e-09	8.28229672938479e-08	2455.70055137339	1838.64948833634	1770.84259481149	812.176725559634	746.003898131213	753.205592614507
MSTRG.17012|EVM_prediction_61673470_6225926_PILON.128	2620.91082842956	2.57861318418955	0.446334553067029	5.77731024064878	7.5904250953629e-09	8.28229672938479e-08	5317.94895752429	5846.55736354268	2305.98123474826	761.307907292099	864.805455679041	628.864051790972
MSTRG.16960|EVM_prediction_61673470_6225926_PILON.58	388.295818844949	2.07998708743231	0.360088452181103	5.77632266414976	7.63508920754169e-09	8.3282934394603e-08	499.978107117668	623.51678232226	760.518606549137	106.910736697871	156.363814713685	182.486865669073
MSTRG.6844	2117.13492865741	1.1827889511482	0.204776612757686	5.77599626842057	7.64990688361481e-09	8.34226168599563e-08	3102.13689188917	3188.15247767258	2528.03046293779	1378.63119338626	1217.71596486524	1288.14258119346
MSTRG.5201	261.718568164999	1.39582477536757	0.241667273906713	5.77581214370952	7.65827808875704e-09	8.34919452637275e-08	378.771293270961	390.543845051462	368.601718794618	154.33082152354	154.616732985041	123.446997364373
MSTRG.19344	3494.57035274942	-0.971494332146356	0.168201949023359	-5.7757614450201	7.66058466140932e-09	8.34951368682155e-08	2564.2816554444	2339.39629956569	2178.30292853928	4603.19696153173	4817.57786673729	4464.66640467815
MSTRG.8715|EVM_prediction_2930_1659963_PILON.50	27.6288827831968	-8.08462403318503	1.39991916793856	-5.77506488827494	7.69234348193105e-09	8.38192518014043e-08	0	0	0	50.8688182675355	57.6536970452694	57.2507813863759
MSTRG.16336	1511.96793085703	-4.52994622580366	0.784452211088692	-5.774661810841	7.71077984113529e-09	8.39963985366497e-08	61.8659779009236	34.800936687754	279.782027518807	3423.73012441328	2824.15761435388	2447.47090426757
MSTRG.25574|EVM_prediction_625010_1606279_PILON.61	2517.35812053992	-0.893239786680691	0.154684894507662	-5.77457669363083	7.71467850817785e-09	8.39963985366497e-08	1752.44851686698	1751.64714661695	1781.94505622097	3097.82481415686	3217.2510032989	3503.03218607887
MSTRG.24739	106.235995873083	2.4546560298646	0.425079188055256	5.7745852980822	7.71428430702633e-09	8.39963985366497e-08	189.38564663548	217.505854298463	132.11929077277	30.1764176163346	27.0797667939902	41.1489991214576
MSTRG.16757	247.590965754403	1.54505118227492	0.267581310295989	5.77413714196196	7.73484204432002e-09	8.41938267260574e-08	343.419305899004	433.078323225383	329.74310386145	136.224970953739	121.422180140795	121.657910446049
MSTRG.21582|EVM_prediction_620820_2066203_PILON.36	374.628761726766	6.79125816295499	1.176180160082	5.77399482956891	7.74138130962832e-09	8.42428898893701e-08	1215.85585139978	991.82669560099	19.9844305370576	6.89746688373363	8.73540864322264	4.47271729581061
MSTRG.6469	234.237865142351	5.80652415883101	1.0056804062961	5.77372704338185	7.75370068304362e-09	8.43548108159726e-08	318.167886347607	380.876918193752	681.691130541854	9.48401696513374	0	15.2072388057561
MSTRG.4937	852.205399285397	1.99127691154031	0.344941600647685	5.77279431591132	7.79675936998164e-09	8.48010074078722e-08	958.291371975531	1273.13426716033	1854.11105538257	328.491860337814	348.542804864583	350.661035991552
MSTRG.5867	29.1509073665282	8.49848124262282	1.47223705939968	5.77249512119208	7.81062066463743e-09	8.49294894771918e-08	40.4022712822358	51.2347123458601	83.2684605710734	0	0	0
MSTRG.32118|EVM_prediction_7200_1534414_PILON.11	2057.45532019161	8.82898275074109	1.53016438640167	5.76995702501173	7.92917510023308e-09	8.61959960227487e-08	4560.40637098237	3888.03798217074	3869.20780120254	0	27.0797667939902	0
MSTRG.8508	34.6689251181775	8.74863476839746	1.51641641361596	5.76928255975281	7.96097247433291e-09	8.65189724137134e-08	37.8771293270961	58.0015611462567	112.134860235712	0	0	0
MSTRG.10192	30.7411076920784	8.57411405990071	1.48651484336936	5.7679303359437	8.0250963821674e-09	8.71930086742774e-08	56.8156939906441	37.7010147450669	89.9299374167592	0	0	0
MSTRG.17510|EVM_prediction_617010_3541669_PILON.113	123.256734438312	-10.2420269405568	1.77586593811487	-5.76734241067147	8.05313281549015e-09	8.74747025577776e-08	0	0	0	16.3814838488674	393.966929809341	329.191992971661
MSTRG.5594	224.677594586893	2.41640055615242	0.419048523556768	5.76639797139168	8.09836984103399e-09	8.79430361391069e-08	472.201545611131	325.775435104809	337.514826848084	64.6637520350027	98.7101176684158	49.1998902539167
MSTRG.20082|EVM_prediction_619300_3558508_PILON.82	390.167960639478	2.37793357034987	0.412549858820604	5.76399075047051	8.21479191958997e-09	8.91839454773815e-08	565.631797951301	719.219358213583	678.360392119011	74.1477690001365	169.466927678519	134.181518874318
MSTRG.26773	5816.75438959885	-1.06338461579849	0.184516817956413	-5.76307692478029	8.25941267059373e-09	8.96448975747347e-08	4033.91427333573	3695.66613770232	3566.11060472383	7838.1089300028	8652.42226111202	7114.30413071636
MSTRG.14456	275.501681898897	2.34281409334183	0.406597032221964	5.76200490332864	8.31205829914963e-09	9.01926849361535e-08	344.681876876574	469.812645284679	566.225531883299	93.9779862908706	62.0214013668807	116.290649691076
MSTRG.25195|EVM_prediction_624720_3938764_PILON.45	1146.50143746514	1.58483660842659	0.275133108872203	5.76025406365299	8.39874215163881e-09	9.11094318024848e-08	1420.3923497661	1559.27530214853	2179.41317468023	547.486433896357	607.984441568296	564.456922731299
MSTRG.17415	1264.1323774799	-0.886820460738218	0.154007943735181	-5.7582773929059	8.49766327962845e-09	9.2158414134626e-08	880.011971366199	865.189953764996	917.063312422755	1686.43065307287	1577.61480096601	1658.48357328658
MSTRG.32966|EVM_prediction_7970_783156_PILON.37	1230.44414862095	1.72908475494901	0.300332364665313	5.75723750877092	8.55015732805583e-09	9.27034709671869e-08	1580.73886391748	1811.58209313475	2279.33532736551	469.027748093886	543.342417608448	698.638441605618
MSTRG.16951|EVM_prediction_61673470_6225926_PILON.50	1204.92054521246	2.38282798102217	0.413944123237227	5.7564000725204	8.59266072463962e-09	9.31399493605969e-08	2516.30395829675	2261.09419201824	1288.99576964022	416.434563105418	270.797667939902	475.897120274249
MSTRG.10752	36.1502265595313	-8.47230078852421	1.47193236452267	-5.7559035949805	8.61795595398073e-09	9.33897208071079e-08	0	0	0	48.2822681861354	55.9066153166249	112.712475854427
MSTRG.33798	34.8662057144622	8.75552179256864	1.52152291745416	5.75444621446686	8.69262748365222e-09	9.41742952964997e-08	71.9665457214825	32.8675513162121	104.363137249079	0	0	0
MSTRG.23061|EVM_prediction_622200_6205031_PILON.204	3396.15909146342	-1.17387385540925	0.204024969007275	-5.75357938354786	8.73733906257246e-09	9.46339641779824e-08	2361.00772805565	2113.19021109529	1784.16554850287	4583.36674424099	4676.06424671708	4859.16007016865
MSTRG.20756	253.65282997671	-4.42216065828473	0.768713154244953	-5.75267983104605	8.7839748197286e-09	9.51142282582312e-08	3.78771293270961	43.5011708596925	19.9844305370576	456.957181047353	546.836581065737	450.84990341771
MSTRG.17233|EVM_prediction_616900_6723863_PILON.12	1446.90697207144	5.93628861431841	1.03198201495185	5.7523178973186	8.80280684534939e-09	9.52932570796426e-08	4585.65779053376	3809.7358746233	146.552490605089	27.5898675349345	70.7568100101034	41.1489991214576
MSTRG.9581	227.226937148689	2.57502287361961	0.44776771754084	5.75080063333227	8.88218071957219e-09	9.61274066338248e-08	380.033864248531	379.910225507982	407.460333727786	71.5612189187364	34.9416345728905	89.4543459162123
MSTRG.19792	2440.47823143736	-2.27128263083372	0.394970797494061	-5.75050774701356	8.89758263770033e-09	9.62689649639075e-08	701.989463528847	771.420763245214	1039.190387927	4202.28169891471	2544.62453777075	5383.36253723765
MSTRG.21835	2669.72014280042	-1.20589937467135	0.209753532684999	-5.7491254580314	8.97062374257956e-09	9.70339240780305e-08	1455.74433713806	1572.80899974933	1815.2524404494	3593.58024642522	4143.2043194805	3437.73051356004
MSTRG.23813	288.298040699652	1.44471305909458	0.251323126970502	5.74842863253146	9.00766513925153e-09	9.73852226632862e-08	420.436135530766	450.478791569261	394.137380036414	165.539205209607	168.593386814197	130.60334503767
MSTRG.8300|EVM_prediction_28050_811153_PILON.12	4290.21663653161	0.965788047911117	0.168009125614301	5.74842613090124	9.00779838676594e-09	9.73852226632862e-08	5306.58581872616	6016.69527623836	5701.11393376616	3090.92734727313	2707.97667939902	2918.00076378684
MSTRG.20572	50.9344095658643	9.30363288793029	1.61852088513804	5.74823159426626	9.01816610952946e-09	9.74464907654941e-08	29.039132484107	88.935727090927	187.631597820152	0	0	0
MSTRG.27441	120.867267952843	3.39696685140514	0.590958412010162	5.74823334835063	9.01807257476285e-09	9.74464907654941e-08	314.380173414897	145.970595551413	202.064797652471	33.6251510582014	14.8501946934785	14.312695346594
MSTRG.10668|EVM_prediction_377170_630087_PILON.7	1936.51178363712	-1.36193334553655	0.236990024877134	-5.74679607820049	9.09503059929264e-09	9.82514496293048e-08	1109.79988928391	1086.56257880654	1058.06457232311	3109.8953812034	2224.03504056448	3030.71323964127
MSTRG.18611	2734.05645447429	2.35159976899446	0.409225183863775	5.74646884336736	9.11264127136113e-09	9.8416050990337e-08	6197.96092889049	4379.11786654238	3139.77608659994	610.425819210426	1044.75487372943	1032.30315187309
MSTRG.31566|EVM_prediction_6740_967605_PILON.8	1286.31821471649	2.94357686928724	0.51226361128358	5.74621504328898	9.12632275405755e-09	9.85381426317656e-08	2060.51583539403	2108.35674766643	2661.2599998515	246.584441093477	491.803506613434	149.388757680074
MSTRG.31558|EVM_prediction_6740_967605_PILON.6	1500.36580192071	2.14983587775552	0.374134694277811	5.74615482241049	9.12957198287021e-09	9.85475615677641e-08	1709.5211036296	2405.13140219811	3231.92651629859	537.140233570756	434.149809568165	684.325746259024
MSTRG.29169	1795.86074430647	-1.78768680750614	0.311159629614962	-5.74524018336916	9.17905996827058e-09	9.90559618283359e-08	1026.4702047643	765.620607130589	628.399315776367	2707.25575186545	2374.28406922791	3273.13451707421
MSTRG.22342	576.685248062254	-5.65180606583221	0.983823481857462	-5.74473589018386	9.20645697020384e-09	9.93257643615981e-08	10.100567820559	1.93338537154189	55.5123070473822	1254.47678947905	1073.58172225206	1064.50671640293
MSTRG.7489	76.1646566249567	-8.58279374002849	1.4942528835374	-5.74386961844781	9.25370503901982e-09	9.98095381432885e-08	0	0.966692685770945	0	104.324186616471	291.762648683636	59.9344117638622
MSTRG.15243	2444.12467739602	-2.60222080291073	0.453052608520564	-5.74374974113544	9.26026190819042e-09	9.98542832185911e-08	489.877539297109	460.14571842697	1123.56909463902	4165.20781441464	3859.30353857576	4566.64435902264
MSTRG.26006	64.1702262168966	-6.91612575317815	1.2041342239598	-5.7436501808199	9.26571094164175e-09	9.98870622338556e-08	0	2.90007805731284	0	76.7343190815366	208.776266573021	96.6106935895093
MSTRG.39	222.169878904291	-2.48958237337366	0.433455119396408	-5.74357589048767	9.26977895469206e-09	9.99049402756661e-08	70.7039747439127	52.201405031631	78.8274760072828	521.620933082355	352.036968321872	257.628516238691
MSTRG.26433|EVM_prediction_626020_7726196_PILON.172	744.882397107359	3.83124028996817	0.667075634269203	5.74333717669868	9.28286227425902e-09	1.00019946141646e-07	1272.67154539043	1316.63543802003	1586.54173541418	25.0033174535344	108.319067175961	160.12327919002
MSTRG.34180	2030.28048619023	2.72578410663375	0.474618029590839	5.74311116875102	9.29526575935922e-09	1.00127569147517e-07	5113.41245915797	3793.30209896519	1675.36142669	510.412549396288	573.042806995405	516.151575936545
MSTRG.21689	77.7339333496583	-6.37782209362641	1.1105940921086	-5.74271206640163	9.3172081495855e-09	1.00311806567116e-07	0	0	5.55123070473822	166.401388570074	179.949418050386	114.501562772752
MSTRG.7653|EVM_prediction_2600_1530691_PILON.30	2691.89386568159	-0.817601042137301	0.142371185910926	-5.74274237378924	9.31554010381672e-09	1.00311806567116e-07	1900.16932124265	2008.78740103202	1937.37951595364	3319.40593779681	3529.10509186195	3456.51592620244
MSTRG.8763	68.735408790193	-9.39944935905377	1.63710672209813	-5.74150068054657	9.38411816585907e-09	1.01005951005889e-07	0	0	0	25.8655008140011	181.696499779031	204.850452148126
MSTRG.2178|EVM_prediction_12910_1796629_PILON.33	81.6787890472942	5.08280561833253	0.885442901085836	5.74041037778877	9.44473946428133e-09	1.01632064087352e-07	37.8771293270961	197.205307897273	240.923412585639	4.31091680233352	3.49416345728905	6.26180421413486
MSTRG.15134|EVM_prediction_559300_6311848_PILON.99	2847.51106712242	1.66920140351472	0.29078734444356	5.7402821526117	9.4518938068114e-09	1.01682659347226e-07	4100.83053514693	4944.63308771839	3952.47626177362	1013.92763190884	1618.67122158915	1454.52766459761
MSTRG.29049|EVM_prediction_629730_2700317_PILON.60	38.9185863068313	-8.5789977671068	1.4946200746462	-5.73991873428943	9.47219942090988e-09	1.0187467190411e-07	0	0	0	60.3528352326692	127.536966191051	45.6217164172683
MSTRG.20425	587.761377516653	-2.06055791287823	0.359008452983588	-5.73958049108227	9.49113649767521e-09	1.02051869898888e-07	151.508517308384	244.573249500049	285.333258223545	1080.31575066478	971.377441126357	793.460048276803
MSTRG.27813|EVM_prediction_627400_1354209_PILON.62	92.7094395690937	2.93995519429515	0.512262945291139	5.73915256084794	9.51514758193119e-09	1.02283519288164e-07	126.257097756987	205.905542069211	159.875444296461	12.0705670465338	26.2062259296679	25.9417603157016
MSTRG.336	221.177203220621	3.7795307161143	0.658568312613042	5.73901088729585	9.52310986038103e-09	1.02342575925676e-07	373.721009360681	436.945093968467	426.334518123896	17.2436672093341	59.4007787739139	13.4181518874318
MSTRG.8112	124.727938566944	2.44918102317176	0.42676754052587	5.7389112118364	9.52871566027439e-09	1.02376284008976e-07	271.452760177522	222.339317727317	138.780767618456	37.9360678605349	35.8151754372128	42.0435425806198
MSTRG.2968	27.9117400933388	-8.09933874179416	1.4113637355804	-5.7386615070306	9.54277327598052e-09	1.02500757200888e-07	0	0	0	48.2822681861354	65.5155648241698	53.6726075497274
MSTRG.4391	42.9536300695631	5.15403588830278	0.898170627940889	5.73837055896463	9.55917819075412e-09	1.02650372174788e-07	97.2179652728799	65.7351026324243	87.7094451348639	2.58655008140011	0	4.47271729581061
MSTRG.32168	520.912342099982	-3.77165718303	0.657360973959499	-5.73757392428102	9.60423632535491e-09	1.03107520011792e-07	25.2514195513974	66.7017953181952	121.016829363293	765.618824094432	1451.8249165036	695.060267768969
MSTRG.34442|EVM_prediction_9830_732618_PILON.12	25.5867607726878	8.31091109759692	1.44869595093696	5.73682220359748	9.64694337346864e-09	1.03539197309703e-07	45.4525551925153	64.7684099466533	43.2995994969581	0	0	0
MSTRG.14435|EVM_prediction_55904580_9275985_PILON.254	1096.95730327335	-1.48026050984697	0.258066575327752	-5.73596370613665	9.69594246910127e-09	1.04038165297983e-07	446.950126059734	628.350245751114	660.596453863849	1607.9719672704	1540.92608466447	1696.94894203055
MSTRG.32721	159.846210868732	-7.861703015184	1.37077287602911	-5.73523386161388	9.73778882581906e-09	1.04460145538754e-07	0	3.86677074308378	0	375.911945163483	52.4124518593358	526.88609744649
MSTRG.26730	1152.67717323438	-1.68180377580982	0.293328452376359	-5.73351736657294	9.83689889094409e-09	1.05496033346465e-07	563.106655996162	537.481133288646	542.910362923398	1689.01720315427	1339.13814500603	2244.40953903777
MSTRG.28126	606.836403612257	1.88507592371768	0.328833928522748	5.73260773967634	9.88981732228272e-09	1.06036130333376e-07	1167.87815425213	980.226383371739	717.219007052179	211.234923314342	260.315177568035	304.144776115122
MSTRG.13164	23.9702554749924	8.21538936912393	1.43314081300271	5.73243696263948	9.89978324772358e-09	1.06115541166977e-07	50.5028391027948	44.4678635454635	48.8508302016964	0	0	0
MSTRG.27856	274.770049231134	-3.95393981976557	0.689814893056146	-5.73188526308571	9.93204517164448e-09	1.06433839457625e-07	64.3911198560633	10.6336195434804	25.5356612417958	513.861282838155	628.075881447708	406.122730459604
MSTRG.23307|EVM_prediction_622500_1841874_PILON.44	1743.42632914234	2.90387820089472	0.506622951241532	5.7318330995042	9.93510084185788e-09	1.06439073902912e-07	3392.52821673024	2626.50402723966	3208.61134733869	525.931849884689	173.83463200013	533.147901660625
MSTRG.4917	1328.51992517632	2.07793648958133	0.362567336280613	5.73117399625069	9.9737889986247e-09	1.06825953415649e-07	2059.25326441646	1786.44808330471	2599.08621595844	704.403805501296	415.805451417398	406.122730459604
MSTRG.17304	10160.0610607163	-1.24069618237338	0.216494100674544	-5.73085445981053	9.99259786963677e-09	1.06999767632492e-07	5061.6470490776	6958.25395217926	6105.2435290711	14243.2691149099	14896.4923592876	13695.4603597721
MSTRG.23023|EVM_prediction_622200_6205031_PILON.179	3128.4153318734	-1.5354616667758	0.26793915636546	-5.73063559505084	1.00055007940906e-08	1.07110268118717e-07	1338.32523622406	1422.00494076906	2053.95536075314	4660.963246683	4648.98447992309	4646.25872688807
MSTRG.3515	64.888838724447	9.65249188464984	1.68488443855816	5.72887473096371	1.01099014679165e-08	1.08172397579521e-07	181.810220770061	187.538381039563	19.9844305370576	0	0	0
MSTRG.24151	1638.96490835865	-1.63983257831051	0.286239937048211	-5.72887415788635	1.01099356171015e-08	1.08172397579521e-07	701.989463528847	1033.39448108914	652.824730877215	2436.5301766789	2360.30741539876	2648.74318257905
MSTRG.9141	317.0322923864	7.05906082692205	1.23222425634058	5.72871438830936	1.01194605222318e-08	1.08246375828755e-07	941.877949267122	858.423104964599	87.7094451348639	3.44873344186681	0	10.7345215099455
MSTRG.7523	46.7992231217311	3.62627970608928	0.63303196327304	5.72843065828761	1.01363970194672e-08	1.08399576173364e-07	74.4916876766223	120.836585721368	64.3942761749634	7.75965024420033	4.36770432161132	8.94543459162123
MSTRG.28016	989.302158363503	-1.5167972510877	0.264829547903551	-5.72744719422362	1.01953157716988e-08	1.09001543891285e-07	417.910993575627	479.479572142389	639.501777185843	1523.47799794466	1435.22764008148	1440.21496925102
MSTRG.20365	232.634079178787	6.29246402629681	1.09877914765929	5.72677779670423	1.02356092293348e-08	1.09404123294006e-07	619.922349986806	732.753055814377	25.5356612417958	3.44873344186681	6.98832691457811	7.15634767329698
MSTRG.3914	4987.32803927907	1.18253293122733	0.206558704129101	5.72492423504089	1.03479911546986e-08	1.10576819913649e-07	7936.5211650042	6546.44286804084	6289.54438846841	3237.49851855247	2784.84827545938	3129.11302014911
MSTRG.17457	105.87209404755	5.57528597364666	0.974057740749704	5.72377359206193	1.04183572743978e-08	1.11279262286825e-07	310.592460482188	211.705698183837	99.922152685288	6.89746688373363	6.11478605025585	0
MSTRG.1147	2639.70633336552	2.29829481758544	0.401535736554508	5.72376156928551	1.04190949614687e-08	1.11279262286825e-07	5790.15050313542	3415.32525882875	3956.91724633741	1008.75453174604	572.169266131083	1094.92119401444
MSTRG.11473|EVM_prediction_41290_813356_PILON.12	24.2934515009371	8.23583657187019	1.43919764777297	5.72251947785936	1.04955807071206e-08	1.12067286041187e-07	41.6648422598057	54.1347904031729	49.961076342644	0	0	0
MSTRG.13521	56.811042792224	-3.26197196022974	0.570031702557216	-5.72243955133764	1.05005210811879e-08	1.12091170068777e-07	5.05028391027948	14.5003902865642	12.2127075504241	118.981303744405	91.7217907538377	98.3997805078335
MSTRG.21667|EVM_prediction_620930_2860970_PILON.39	3807.64440023913	3.28796721848415	0.574634519392877	5.7218407657758	1.0537604844338e-08	1.12440606866318e-07	4824.28370529447	5315.84307905443	10583.9764616539	470.75211481482	1203.73931103608	447.271729581061
MSTRG.8101|EVM_prediction_274120_1595747_PILON.21	3198.5936553148	-2.30702897540059	0.403198211050432	-5.72182344110657	1.05386796816891e-08	1.12440606866318e-07	858.548264747511	863.256568393454	1504.38352098406	5358.46958530056	3782.4319425154	6824.47204994783
MSTRG.22172	6690.03072344659	-1.71570442729512	0.299892934886329	-5.72105650953545	1.05863676852498e-08	1.12920347465434e-07	2220.8623495454	3226.82018510342	3920.27912368613	10015.1219151812	10078.040951686	10679.0598154774
MSTRG.19067|EVM_prediction_618220_2685540_PILON.77	1500.96583717593	-1.07975114154031	0.188754039001506	-5.72041343990364	1.06265155170702e-08	1.13319434118634e-07	917.889100693295	955.092373541694	1019.20595738994	1899.38994310815	2268.58562464492	1945.63202367762
MSTRG.31092|EVM_prediction_633530_1547461_PILON.50	285.709702451179	-3.56034138290113	0.622420448691708	-5.72015490555422	1.06426978866197e-08	1.13462817453623e-07	64.3911198560633	54.1347904031729	15.543445973267	522.483116442822	357.278213507806	700.427528523942
MSTRG.3840	218.359604047747	9.54580866555306	1.66890367915133	5.71980803014786	1.06644473921717e-08	1.13665463580162e-07	689.363753753148	601.282850549528	17.7639382551623	0	1.74708172864453	0
MSTRG.12672	46.134990499039	9.16133883124593	1.60170807417179	5.71973069186348	1.06693024817135e-08	1.13687985143748e-07	25.2514195513974	122.76997109291	128.788552349927	0	0	0
MSTRG.27535	30.5261887368181	-8.22853534052405	1.4386681696462	-5.71955056359357	1.0680618779863e-08	1.13779325599152e-07	0	0	0	75.0099523606032	41.0564206231464	67.0907594371592
MSTRG.6536	1026.9252288012	1.10793388909053	0.193714197943024	5.7194253227448	1.06884937290608e-08	1.13833968276545e-07	1569.37572511935	1348.53629665047	1291.21626192211	645.775336989561	681.361874171366	625.285877954324
MSTRG.3358	27.5187511081957	8.41502290106805	1.47136118724805	5.71920951429135	1.07020766694835e-08	1.1394935819041e-07	42.9274132373755	44.4678635454635	77.7172298663351	0	0	0
MSTRG.4921	634.834753731377	1.57509499603178	0.2754517659743	5.71822435213118	1.07642959584412e-08	1.14582406863397e-07	839.609700083963	1141.66406189549	870.432974502953	370.738845000682	308.359925105759	278.20301579942
MSTRG.18455|EVM_prediction_617920_12102636_PILON.121	1251.3012837376	2.07644923224825	0.363211426880503	5.71691604001052	1.08474679058082e-08	1.15438107505831e-07	2291.56632428931	1941.11891302806	1836.3471171274	677.676121326829	415.805451417398	345.293775236579
MSTRG.17132	63.2461098177669	7.15082027012099	1.25085453058724	5.71674810720309	1.08581888444029e-08	1.15522547518037e-07	198.223643478469	120.836585721368	57.7327993292775	0	0	2.68363037748637
MSTRG.6635	3753.80643352638	0.962393692730154	0.168352757920158	5.71653060288192	1.0872089767221e-08	1.15640768044831e-07	5292.69753797289	4715.52692119067	4876.20105104206	2347.72529055083	2626.73737901705	2663.9504213848
MSTRG.24296|EVM_prediction_623630_1694844_PILON.32	3343.97144309261	-0.987182368292627	0.172703913215822	-5.71603937577823	1.09035482615936e-08	1.15826803605927e-07	2408.98542520331	2302.66197750639	2016.20699196092	4491.97530803152	4553.76852571196	4290.23043014154
MSTRG.29468	1412.12842586182	-2.97172668713407	0.519887022530722	-5.71610091875	1.0899602168872e-08	1.15826803605927e-07	140.145378510255	304.508196017848	512.933717117812	2577.06606443498	2334.10118946909	2604.01600962094
MSTRG.34314	58.0038041890536	-5.14565974537571	0.900199823484438	-5.71613058693814	1.08977003610448e-08	1.15826803605927e-07	0	4.83346342885473	4.44098456379058	106.910736697871	68.1361874171366	163.701453026668
MSTRG.13691|EVM_prediction_537200_210212_PILON.2	3645.94770504922	1.18092565350251	0.206597169577552	5.71607856931076	1.09010350389152e-08	1.15826803605927e-07	5466.93233287753	5369.9778694576	4343.28290338719	2054.58294799215	2380.39885527817	2260.51132130268
MSTRG.28315|EVM_prediction_628430_1263594_PILON.71	12924.6493441671	3.73655969058052	0.653692764077136	5.71607932031446	1.09009868874996e-08	1.15826803605927e-07	33204.35413911	32680.0129351726	6251.79601967619	2088.20809905036	1438.72180353877	1884.80306845459
MSTRG.3635	640.35865328475	-1.1327777594066	0.198180523152838	-5.71588843033274	1.09132326587347e-08	1.15899984442572e-07	378.771293270961	391.510537737233	432.995994969581	869.080827350437	951.286001246945	818.507265133342
MSTRG.11285|MERGED%3A%20EVM_prediction_4070_1637397_PILON.29%3B%20EVM_prediction_4070_1637397_PILON.30	2092.83199420539	-1.305505068433	0.228454568965818	-5.71450627729984	1.10022987827424e-08	1.16815956422864e-07	1338.32523622406	1214.16601332831	1064.72604916879	2756.40020341205	2741.17123224326	3442.20323085585
MSTRG.25704	158.075836759343	-5.94061978316431	1.03961388278931	-5.71425591896239	1.10185073000211e-08	1.16958098096819e-07	0	12.5670049150223	2.22049228189529	213.821473395742	234.108951638367	485.737098325033
MSTRG.6142	118.974936998261	-2.27583328795727	0.398296284532789	-5.71392045654375	1.10402619467887e-08	1.17159022415103e-07	37.8771293270961	29.0007805731284	55.5123070473822	198.302172907342	204.40856225141	188.748669883208
MSTRG.21147	86462.6610742068	1.02034197983232	0.178579490807099	5.71365712389944	1.1057368235681e-08	1.17310528254752e-07	115681.803248862	107076.682032105	124713.949012649	53376.0474797727	62438.9539000268	55488.5307718265
MSTRG.29799	1755.37878214768	-1.64605823560311	0.288094728503943	-5.71360067624624	1.10610384693211e-08	1.17319446399725e-07	626.235204874655	954.125680855923	969.244881047294	2918.49067517979	2374.28406922791	2689.8921817005
MSTRG.12248|EVM_prediction_452250_574516_PILON.17	26.9947670286107	-8.05122502145014	1.4092266353118	-5.71322228781799	1.1085671919153e-08	1.17550650496164e-07	0	0	0	56.9041017908024	57.6536970452694	47.4108033355925
MSTRG.2814	164.274493753058	5.79256843435132	1.01422793518318	5.71130830990682	1.12110928644623e-08	1.18850197201092e-07	467.151261700851	468.845952598908	32.1971380874817	7.75965024420033	6.11478605025585	3.57817383664849
MSTRG.135	62.1711898538125	7.72264151524429	1.35312687799813	5.70725601627945	1.1481202448141e-08	1.21682549770545e-07	186.860504680341	148.870673608726	35.5278765103246	0	0.873540864322264	0.894543459162123
MSTRG.28597|EVM_prediction_629130_1584915_PILON.7	58.6209313092468	9.50687657989123	1.66581685243903	5.70703590011806	1.14960541904906e-08	1.21783631856572e-07	22.7262775962576	206.872234754982	122.127075504241	0	0	0
MSTRG.20657|EVM_prediction_619900_3027538_PILON.110	196.432474125445	-1.6522142160023	0.289505208592032	-5.70702760077309	1.1496614531406e-08	1.21783631856572e-07	80.8045425644716	104.402810063262	98.8119065443404	269.001208465611	285.64786263338	339.926514481607
MSTRG.18327|EVM_prediction_617810_2793987_PILON.38	58.4384375335162	5.1370525716313	0.90013636178732	5.70697150977338	1.15004022830688e-08	1.21792638329072e-07	138.882807532686	89.9024197766979	112.134860235712	3.44873344186681	0	6.26180421413486
MSTRG.23460|EVM_prediction_622830_3635705_PILON.44	6548.37800217031	-1.86033565157574	0.326008790367519	-5.70639720934682	1.15392538768487e-08	1.22172881764051e-07	2512.51624536404	2108.35674766643	3863.6565704978	10054.7823497627	11114.9339576365	9636.02214209439
MSTRG.30336	1719.46413527327	-2.00552980617607	0.351470831887926	-5.70610595309819	1.15590061626605e-08	1.22350767043673e-07	454.525551925153	816.855319476449	784.944021649985	2740.88090292365	2296.53893230323	3223.04008336113
MSTRG.15272	72.8860925751068	6.95295121672797	1.21872219353173	5.70511577915803	1.1626403360458e-08	1.23032748782019e-07	220.949921074727	144.037210179871	68.835260738754	0	3.49416345728905	0
MSTRG.3532	27.5919897326916	8.41872767814099	1.47575111610535	5.70470697007421	1.16543406066701e-08	1.23296916533082e-07	44.1899842149454	42.5344781739216	78.8274760072828	0	0	0
MSTRG.33769	60.0407941433205	3.33985607150641	0.585508288770147	5.70419947174742	1.1689112857647e-08	1.23633241885434e-07	79.5419715869017	137.270361379474	111.024614094764	7.75965024420033	16.597276422123	8.05089113245911
MSTRG.14758|EVM_prediction_559100_8390755_PILON.262	48.8212481396353	3.0543753870565	0.535587344549492	5.70285205231218	1.17819238462172e-08	1.24583102419794e-07	69.4414037663428	97.6359612628655	94.3709219805498	10.3462003256004	13.9766538291562	7.15634767329698
MSTRG.17857	26.9206125447493	-8.04711362408652	1.41119432230532	-5.70234268725005	1.18171953767848e-08	1.24924206404099e-07	0	0	0	48.2822681861354	52.4124518593358	60.8289552230243
MSTRG.29212	190.907682799945	-2.81899089787871	0.494439480855245	-5.70138714044969	1.18836402346538e-08	1.25594597952838e-07	31.5642744392467	32.8675513162121	77.7172298663351	364.703561477415	302.245139055503	336.348340644958
MSTRG.13466|EVM_prediction_5240_2214725_PILON.33	7139.69157154078	-1.03966387158621	0.182370204183823	-5.70084283361479	1.19216512756139e-08	1.25939905954041e-07	5057.85933614489	4796.72910679543	4164.53327469462	9352.10291098233	10237.0253889926	9229.89941163478
MSTRG.26430|EVM_prediction_626020_7726196_PILON.168	41.4606161086337	9.00604235137515	1.57977675496706	5.70083229991756	1.1922388048277e-08	1.25939905954041e-07	118.681671891568	103.436117377491	26.6459073827435	0	0	0
MSTRG.19701|EVM_prediction_618900_2464092_PILON.70	237.306508224412	2.34617616927198	0.411571478891829	5.70053147411755	1.19434477995303e-08	1.26130231588468e-07	291.65389581864	344.142596134457	554.012824332875	67.2503021164028	95.2159542111268	71.5634767329698
MSTRG.33633|EVM_prediction_870_3147325_PILON.77	43797.1052861035	1.67694428253968	0.294189103561082	5.70022567879201	1.19648924962996e-08	1.26324524519755e-07	85962.1450078445	64973.3487960368	49242.7470894509	20671.7082505497	21427.9574018251	20504.7251709142
MSTRG.20857	5479.64615547056	-1.08596941187607	0.190515215035632	-5.70017156725759	1.19686911032476e-08	1.26332459733133e-07	3359.70137131342	3463.6598931173	3704.89137234229	8213.15869180581	7590.19657009615	6546.26903414841
MSTRG.9718	442.241005292575	4.54165825525992	0.796788729827813	5.69995293010906	1.19840512755969e-08	1.26462394995552e-07	1213.33070944464	1183.23184738364	147.662736746037	45.6957181047353	36.6887163015351	26.8363037748637
MSTRG.6640	490.730334576341	3.19258203376525	0.560113105802271	5.69988811312029	1.1988608619497e-08	1.26478295667421e-07	1409.02921096797	818.788704847991	426.334518123896	101.737636535071	122.295721005117	66.1962159779971
MSTRG.1063	1948.62425206832	2.30481882938523	0.404387011905857	5.69953722925651	1.20133088455636e-08	1.26682177319403e-07	2397.62228640518	4937.86623891799	2388.13944917838	706.990355582697	602.743196382362	658.383985943322
MSTRG.15956	494.330510984078	-3.93107591767947	0.689719702720606	-5.69952678192793	1.2014045035573e-08	1.26682177319403e-07	56.8156939906441	105.369502749033	19.9844305370576	700.092888698963	656.02918910602	1427.69136082275
MSTRG.20424	3034.00577936288	-1.07961593371847	0.189445083076962	-5.69883322482366	1.2063015975494e-08	1.2716621036358e-07	2186.77293315101	1723.6130587296	1937.37951595364	4084.16257853077	4044.49420181208	4227.61238800019
MSTRG.10596	221.136728899493	3.11565950165931	0.54675992283204	5.69840504315167	1.20933459657797e-08	1.27453537642906e-07	459.575835835432	204.93884938344	525.146424668236	50.0066349070688	58.5272379095917	28.6253906931879
MSTRG.31561	187.529230726508	-1.79224658148008	0.314534568151683	-5.69809096663668	1.21156404835098e-08	1.27656053389276e-07	101.00567820559	70.568566061279	81.0479682891781	255.206274698144	330.198446713816	287.148450391041
MSTRG.22169|EVM_prediction_621200_1965843_PILON.104	108.573343613904	-2.52605356371865	0.443348893769219	-5.69766520052166	1.2145926990063e-08	1.27942652168445e-07	44.1899842149454	27.0673952015865	25.5356612417958	193.991256105008	142.387160884529	218.268604035558
MSTRG.17157|EVM_prediction_61683480_3598153_PILON.67	957.752667046115	-1.74432735621067	0.30616217325309	-5.69739670213511	1.21650642024857e-08	1.28111690855794e-07	539.117807422334	467.879259913138	314.199657888183	1353.62787593272	1569.75293318711	1501.9384679332
MSTRG.625	89.7676521253962	-4.11359014638569	0.722066181607988	-5.69697106880844	1.21954612526748e-08	1.28399192228834e-07	10.100567820559	2.90007805731284	16.6536921142147	192.266889384075	110.939689768927	205.744995607288
MSTRG.14008	87.6329301158092	3.31601904091545	0.582124094315993	5.69641262626629	1.22354549688217e-08	1.28787559904117e-07	172.972223927072	137.270361379474	167.647167283094	21.5545840116676	20.0914398794121	6.26180421413486
MSTRG.18651	8615.72200642827	1.4015118123715	0.246036194177889	5.69636437864171	1.2238916270819e-08	1.28791296320921e-07	13937.5210213938	13866.2398846984	9695.77954889578	4709.24551486913	4584.34245596324	4901.20361274927
MSTRG.11085	24.7777913762624	8.26255271820633	1.4506759194972	5.69565718101262	1.22897601943491e-08	1.29293516218703e-07	61.8659779009236	43.5011708596925	43.2995994969581	0	0	0
MSTRG.19442|EVM_prediction_618600_4035650_PILON.119	34.3354857565103	8.73278157768919	1.53400045612588	5.69281550263931	1.24961395800781e-08	1.31431365583363e-07	97.2179652728799	29.9674732588993	78.8274760072828	0	0	0
MSTRG.26040	216.162982607028	1.5582561536481	0.273774231164348	5.69175611240297	1.25739371806215e-08	1.32216081523142e-07	284.078469953221	305.474888703619	378.593934063147	102.599819895538	115.307394090539	110.923388936103
MSTRG.4535|EVM_prediction_17720_569123_PILON.19	7748.93371787306	-0.839728743544015	0.147554039506654	-5.69099122160017	1.2630400202511e-08	1.32776121398659e-07	5402.54121302147	5510.14830889439	5753.2955023907	9922.00611225082	10482.4903718672	9423.1207988138
MSTRG.34523	527.761567934244	2.25595227099486	0.396422455605496	5.69077820667127	1.26461684316533e-08	1.3290818487827e-07	1085.81104071009	998.593544401387	534.028393795817	213.821473395742	158.984437306652	175.330517995776
MSTRG.304	934.174246254457	3.12340107426664	0.548991726315073	5.68934088539266	1.27530658347088e-08	1.33997684382377e-07	1686.79482603334	1641.44418043907	1699.78684179084	214.683656756209	72.5038917387479	289.832080768528
MSTRG.27705	90.501497225939	-3.82764080157542	0.672813391296018	-5.68900805348472	1.27779443318013e-08	1.34225069658174e-07	13.8882807532686	18.367161029648	3.33073842284293	131.051870790939	195.673153608187	180.697778750749
MSTRG.7635	203.603515254827	3.55007576789889	0.62414726776969	5.68788161259541	1.28624938045688e-08	1.35078990788052e-07	246.201340626124	434.045015911154	445.208702520006	26.7276841744678	13.9766538291562	55.4616944680516
MSTRG.24302|EVM_prediction_623630_1694844_PILON.30	882.730188122471	1.11609999059585	0.196227855483125	5.68777550897625	1.2870485784318e-08	1.35128693619551e-07	1071.92275995682	1265.40072567417	1286.77527735832	582.835951675491	562.560316623538	526.88609744649
MSTRG.29711|EVM_prediction_631040_1120883_PILON.34	5192.12006982097	2.62883300281006	0.462221070230238	5.68739326725327	1.28993171678944e-08	1.35397111164069e-07	9000.8684990956	8536.86310804322	9279.43724604042	2097.69211601549	1537.43192120718	700.427528523942
MSTRG.9389	28.8775211554366	8.48355446541588	1.4917574231793	5.6869530753434	1.29325973107621e-08	1.35712077221338e-07	60.6034069233537	33.8342440019831	78.8274760072828	0	0	0
MSTRG.20376	3869.14801067576	5.18880067210355	0.912445049155038	5.68669935456233	1.29518174272652e-08	1.35879378125467e-07	11220.4682776634	10785.3902951464	589.540700843199	195.715622825942	233.235410774044	190.537756801532
MSTRG.8697	29.3876884662479	8.51057343747282	1.49665022880924	5.68641441644249	1.29734354367258e-08	1.3607174466028e-07	34.0894163943865	58.9682538320277	83.2684605710734	0	0	0
MSTRG.23115	35.9018689263839	6.92964345888466	1.21868526929694	5.68616330521694	1.29925160871336e-08	1.36237407559091e-07	77.016829631762	66.7017953181952	69.9455068797016	0	1.74708172864453	0
MSTRG.3514|EVM_prediction_1560_942406_PILON.27	7986.4578645197	-3.09904854665532	0.54506690553071	-5.68562962676646	1.30331581585173e-08	1.36629019067076e-07	748.704589698932	1539.94144843312	2718.99279918078	13421.6083723852	18417.7355833706	11071.7643940496
MSTRG.29319	193.523165423116	-2.90859890197993	0.511680242497309	-5.68440729269556	1.31267105105286e-08	1.37574960686811e-07	31.5642744392467	75.4020294901337	28.8663996646388	305.212909605213	335.439691899749	384.653687439713
MSTRG.15993	322.646226580946	-3.79741928356458	0.668046703071481	-5.68436198562941	1.31301906342697e-08	1.37576657540423e-07	16.4134227084083	85.0689563478432	27.7561535236911	617.323286094159	687.476660221622	501.838880589951
MSTRG.9516|EVM_prediction_3260_1734881_PILON.3	3092.17436262192	-1.38732368842714	0.244064028150267	-5.68426121186932	1.31379344770519e-08	1.37623017016941e-07	1377.46493652873	1785.48139061894	1967.35616175923	4366.95872076385	4153.68680985236	4902.09815620843
MSTRG.4077|EVM_prediction_16740_1839177_PILON.52	124.678235758471	10.5947585509575	1.8640543973626	5.68371747409715	1.31797939974471e-08	1.38026632717392e-07	13.8882807532686	162.404371209519	571.776762588037	0	0	0
MSTRG.23760	86.5535363371251	6.88961742939735	1.21220806219397	5.68352714708716	1.31944768697619e-08	1.38145506438686e-07	242.413627693415	190.438459096876	82.1582144301257	4.31091680233352	0	0
MSTRG.8691|EVM_prediction_2930_1659963_PILON.25	130.968411944962	3.52574257545798	0.620391067437789	5.68309693758048	1.32277241802512e-08	1.38458639797373e-07	275.240473110231	311.275044818244	136.56027533656	34.4873344186681	15.7237355578007	12.5236084282697
MSTRG.10637	35.8536910482348	-5.57756332246568	0.981520070785342	-5.68257694211277	1.32680189553765e-08	1.3884536443939e-07	2.52514195513974	1.93338537154189	0	91.3914362094705	62.0214013668807	57.2507813863759
MSTRG.9935	47.7820860396659	3.15420563602576	0.55518271956925	5.68138294807341	1.33609941113349e-08	1.39747881876972e-07	78.2794006093319	85.0689563478432	94.3709219805498	11.2083836860671	5.24124518593358	12.5236084282697
MSTRG.29320	301.685279686969	-1.84770738746883	0.325221420068872	-5.68138281629034	1.33610044080055e-08	1.39747881876972e-07	108.581104071009	115.036429606742	169.86765956499	511.274732756755	406.196501909853	499.155250212464
MSTRG.4687	98.4185478098411	6.77988704539612	1.19337224172069	5.68128435400875	1.33686997646358e-08	1.39793104903295e-07	142.670520465395	160.470985837977	282.002519800702	0	0	5.36726075497274
MSTRG.33452	656.785280282821	2.72193980375609	0.479145868913176	5.680816595435	1.34053164689031e-08	1.40140652071909e-07	1065.60990506897	646.717406780762	1709.77905705937	182.782872418941	207.902725708699	127.919714660184
evm.TU.619600_3105969_PILON.63|EVM_prediction_619600_3105969_PILON.63	24.5873711296085	8.25334495406969	1.45290330166569	5.68058792667591	1.34232523757665e-08	1.40292782140573e-07	37.8771293270961	54.1347904031729	55.5123070473822	0	0	0
MSTRG.818	50.277143907638	-7.98118990442868	1.40528612389699	-5.67940561620014	1.35163608495039e-08	1.41230301708992e-07	0	0	1.11024614094764	110.359470139738	51.5389109950136	138.654236170129
MSTRG.15818	1594.65752229809	-1.48965055990202	0.262296734181095	-5.67925698561515	1.35281100025097e-08	1.41317452460079e-07	696.939179618568	784.954460846008	1030.30841879941	2120.10888338762	2548.99224209237	2386.64194904454
MSTRG.15274	391.040446298872	2.25187876986208	0.396552370124794	5.67864156039068	1.35768646597783e-08	1.41791029133267e-07	505.028391027948	555.848294318294	878.204697489587	147.433354639806	98.7101176684158	161.017822649182
MSTRG.19426	123.326803820663	4.49584373339038	0.791737403141289	5.67845312795974	1.35918265866765e-08	1.41911539186651e-07	229.787917917716	252.306790986217	226.49021275332	8.62183360466703	20.9649807437343	1.78908691832425
MSTRG.22428	2875.20700998568	2.94346095023472	0.5184198081832	5.67775556368122	1.36473541771431e-08	1.42455425865693e-07	7961.77258455559	2627.47071992543	4677.46699181243	701.817255419896	449.000004261644	833.714503939098
MSTRG.28972	79.5235234907138	9.94598378064781	1.75186426195425	5.67737124196644	1.36780410908999e-08	1.42739809129072e-07	208.324211299028	253.273483671988	15.543445973267	0	0	0
MSTRG.32822	7660.68651919945	-1.00638004282579	0.177289797815169	-5.67646900852678	1.37503453111716e-08	1.43458245331275e-07	4800.29485672064	4960.10017069072	5515.7028282279	9845.27179316928	11166.4728686315	9676.27659775668
MSTRG.8083|EVM_prediction_274120_1595747_PILON.5	201.299051406217	3.35295853340499	0.590985604686389	5.67350288537783	1.3990674339915e-08	1.4592889278169e-07	511.341245915797	371.209991336043	217.608243625738	52.5931849884689	17.4708172864453	37.5708252848092
MSTRG.20829|EVM_prediction_620010_4633006_PILON.157	8756.67121985458	-3.30186436437941	0.581985518173957	-5.67344763962404	1.39951890903696e-08	1.45939269334963e-07	2167.83436848746	2144.12437703996	525.146424668236	16374.5863819836	14004.6071368145	17323.7286301337
MSTRG.20044	359.688469143032	-6.73192426899897	1.18672308337132	-5.67270019714667	1.40564102844725e-08	1.46540816395402e-07	1.26257097756987	0	18.87418439611	898.395061606305	679.614792442721	559.984205435489
MSTRG.22694	253.906431607888	2.56127375939383	0.451525752618554	5.6724865515203	1.40739572347285e-08	1.46686862973625e-07	540.380378399904	525.880821059394	236.482428021848	78.45868580247	74.2509734673924	67.9853028963213
MSTRG.97	115.782356364664	-5.05364012620025	0.8909890994328	-5.67194383120666	1.41186271889438e-08	1.47115456617441e-07	7.57542586541921	12.5670049150223	0	239.686974209743	218.385216080566	216.479517117234
MSTRG.10369|EVM_prediction_36440_510206_PILON.15	1951.56532642623	1.23945869945171	0.218529778460242	5.67180687311779	1.41299216132853e-08	1.47196150755884e-07	2363.53287001079	2655.50480781279	3206.3908550568	1113.94090172298	1174.91246251344	1195.1100614406
MSTRG.9452|EVM_prediction_324120_377797_PILON.6	440.217041212022	-1.10306316112547	0.194484092320847	-5.67173977039576	1.41354585284397e-08	1.47216841509078e-07	297.966750706489	263.907103215468	277.561535236911	572.489751349891	621.087554533129	608.289552230243
MSTRG.28845	207.571475284267	-2.4711324750806	0.435711628793762	-5.67148616602628	1.41564034856302e-08	1.47397952013489e-07	45.4525551925153	49.3013269743182	95.4811681214974	321.59439345408	406.196501909853	327.402906053337
MSTRG.16434|EVM_prediction_585320_658025_PILON.17	1113.76207872445	1.50704648327428	0.265773818251215	5.67040987404482	1.42456294473997e-08	1.48289742033301e-07	1818.10220770061	1547.67498991928	1577.6597662866	458.681547768286	691.844364543233	588.609596128677
MSTRG.4462	45.0874050041443	9.1265817964298	1.60968359190915	5.66979861278532	1.42965467646006e-08	1.48782410995759e-07	93.4302523401703	26.1007025158155	150.99347516888	0	0	0
MSTRG.18884	892.341747759099	-1.89072740265993	0.333494297722162	-5.66944447198651	1.43261270978106e-08	1.4905283703948e-07	277.765615065371	360.576371792563	498.500517285492	1491.5772136074	1192.38327979989	1533.24748900388
MSTRG.8923	92.1460905065753	7.29273948359766	1.28659186921542	5.66826175269152	1.44253476099882e-08	1.50047500566412e-07	16.4134227084083	216.539161612692	316.420150170079	0.862183360466703	1.74708172864453	0.894543459162123
MSTRG.22661|EVM_prediction_621700_2090370_PILON.48	1088.25845334758	1.9173203669694	0.338287471823739	5.66772501692997	1.44705952712087e-08	1.50480398931423e-07	2313.030030908	1406.53785779673	1443.31998323194	403.501812698417	420.173155739009	542.987879711408
MSTRG.10684	32.7501486583421	8.66443938248522	1.52894713497872	5.66693195877292	1.45377037558143e-08	1.51140354919713e-07	109.843675048579	44.4678635454635	42.1893533560105	0	0	0
MSTRG.18855|EVM_prediction_618000_5898006_PILON.148	10319.1556871085	-2.08035997390511	0.367110795985631	-5.66684498700098	1.45450816653563e-08	1.51142379755929e-07	2712.00245982008	3433.6924198584	5694.45245692047	16215.0824602973	17844.6927763752	16015.0115493795
MSTRG.21935	3253.52366706955	-2.3200952594127	0.409415783256698	-5.66684371803525	1.454518934001e-08	1.51142379755929e-07	624.972633897085	1067.22872509112	1564.33681259523	5135.16409493968	5526.01950770264	5603.42022819154
MSTRG.14155	3368.95955671447	3.31590093168817	0.585163263848218	5.66662525921699	1.45637376171254e-08	1.5129720003599e-07	4677.82547189636	5960.62710046365	7730.64387941845	215.545840116676	886.643977287098	742.471071104562
MSTRG.14336|EVM_prediction_55904580_9275985_PILON.165	205.790323683101	-1.93322231189583	0.341165958037723	-5.66651585936388	1.45730348593053e-08	1.51355861298011e-07	88.3799684298908	80.2354929189885	87.7094451348639	241.411340930677	338.933855357038	398.071839327145
MSTRG.25811|EVM_prediction_625410_1613106_PILON.11	6039.93939994269	1.87927832753208	0.331651781203128	5.6664201250922	1.45811754749882e-08	1.51402483438139e-07	11416.1667791868	10202.4746056266	6875.75435088876	3111.61974792433	2051.07394942868	2582.54696660105
MSTRG.25399	2731.61478979769	1.28138924589195	0.226190799684719	5.66508119551303	1.46954932428748e-08	1.5255128826811e-07	4402.58499878613	3864.83735771224	3345.17162267525	1662.2895189798	1711.26655320731	1403.53868742537
MSTRG.13778	237.017455185488	5.30121283209398	0.935785505300427	5.66498711731175	1.4703558290245e-08	1.52596803572427e-07	1016.36963694374	278.407493502032	92.1504296986545	6.03528352326692	15.7237355578007	13.4181518874318
MSTRG.23942|EVM_prediction_623300_1747907_PILON.21	753.915156399437	-1.25253376782125	0.22110397471285	-5.66490841898221	1.47103081689492e-08	1.52628650398599e-07	393.922145001799	437.911786654238	505.161994131178	1016.51418199024	1160.93580868429	1009.04502193487
MSTRG.25299	37.7235048889212	-8.53381541249358	1.50686612637546	-5.66328704529339	1.48500434908319e-08	1.54039943250784e-07	0	0	0	70.6990355582697	37.5622571658573	118.0797366094
MSTRG.28756|EVM_prediction_629350_3791256_PILON.78	72.3410070292826	2.75206932462687	0.485961465868709	5.66314310478763	1.48625108853623e-08	1.54127719489905e-07	94.6928233177402	118.903200349826	164.316428860251	14.657117127934	23.5856033367011	17.8908691832425
MSTRG.20898|EVM_prediction_620120_2911831_PILON.29	1360.67068142352	-3.30914436046168	0.584334074406773	-5.66310353169321	1.48659402870198e-08	1.54127719489905e-07	121.206813846707	319.008586304412	307.538181042498	2367.55550784157	3761.46696177167	1287.24803773429
MSTRG.35	2029.07812387168	4.43977369871775	0.784095775387686	5.66228493773298	1.49370522274071e-08	1.54787583704205e-07	5304.06067677102	4334.65000299692	1999.55329984671	380.222861965816	97.8365768040935	58.145324845538
MSTRG.6814|EVM_prediction_23540_472859_PILON.13	631.750978599514	-1.99042915080352	0.351521791163919	-5.66232080296655	1.493392967511e-08	1.54787583704205e-07	204.536498366319	200.105385954586	357.499257385142	938.91767954824	1087.55837608122	1001.88867426158
MSTRG.16079	339.60982598026	10.193732862936	1.80038348799021	5.66197864562477	1.49637449338764e-08	1.55025444453636e-07	10.100567820559	608.049699349925	1417.78432199014	1.72436672093341	0	0
MSTRG.26886	352.709821781778	-3.04438425693769	0.53773929571736	-5.66145022538549	1.50099045943564e-08	1.55464814985413e-07	70.7039747439127	48.3346342885473	109.914367953817	350.046444349481	651.661484784409	885.598024570501
MSTRG.26331	208.598959898406	-2.43446848508958	0.430049383988121	-5.66090448151143	1.50577227239412e-08	1.55921139325007e-07	80.8045425644716	72.5019514328209	42.1893533560105	272.449941907478	333.692610171105	449.955359958548
MSTRG.15790	22.968887939225	8.15405546240118	1.44056565640821	5.66031504786243	1.51095351683308e-08	1.56418586170827e-07	46.7151261700851	44.4678635454635	46.6303379198011	0	0	0
MSTRG.26050|EVM_prediction_625740_6599051_PILON.48	1259.74967630271	0.907574483945291	0.160344744722211	5.66014486796943	1.51245265236989e-08	1.56534696505012e-07	1559.27515729879	1628.87717552404	1741.97619514685	876.840477594637	855.196506171496	896.332546080447
MSTRG.23574|MERGED%3A%20EVM_prediction_623000_7718591_PILON.15%3B%20EVM_prediction_623000_7718591_PILON.16	54.6098600221242	9.40251822588796	1.66136680912298	5.65950768623546	1.51807850663193e-08	1.57077746352549e-07	219.687350097157	28.0340878873574	79.9377221482304	0	0	0
MSTRG.23920|EVM_prediction_623220_4245063_PILON.171	2934.50295497655	-1.15190892889377	0.2035641208699	-5.6587031347728	1.52521115680333e-08	1.57776396637283e-07	1775.17479446324	1915.98490319801	1773.06308709339	3558.23072864608	4628.89304004368	3955.67117641491
MSTRG.8630	615.097133729534	2.86615948048227	0.506568906249238	5.65798540953496	1.53160152345461e-08	1.58397931563861e-07	1724.67195536044	928.024978340108	592.871439266042	186.231605860808	138.019456562918	120.763366986887
MSTRG.19872	1053.61969196252	-1.50532138801046	0.266056973705708	-5.65789111649271	1.532443005025e-08	1.58445434990876e-07	491.140110274679	571.315377290629	583.989470138461	1294.99940742099	1906.06616595118	1474.20762069918
MSTRG.2646	369.221184755901	2.01026587769942	0.355322867588222	5.65757529579855	1.53526469603521e-08	1.5869760549069e-07	652.749195403622	495.913347800495	626.178823494472	164.67702184914	99.5836585327381	176.225061454938
MSTRG.27007	1716.6949534639	-3.20597120546707	0.566697901114953	-5.65728441760498	1.53786800295901e-08	1.58927081930916e-07	426.748990418616	133.40359063639	447.429194801901	3025.40141187766	4129.22766565134	2137.95886739747
MSTRG.29916|EVM_prediction_631530_1628421_PILON.11	2973.89925149552	-1.69875535444379	0.300337068162066	-5.65616280680717	1.54794641654701e-08	1.59928747511725e-07	1460.79462104834	1328.23575024928	1413.34333742635	4273.84291783345	5935.71017306978	3431.4687093459
MSTRG.2495	79.6569502248413	3.37763307394661	0.597179792149066	5.65597349131918	1.54965385723763e-08	1.60065267999326e-07	155.296230241094	113.103044235201	167.647167283094	13.7949337674673	21.8385216080566	6.26180421413486
MSTRG.23512|EVM_prediction_622830_3635705_PILON.122	1375.56292860502	-1.21149196357381	0.21421566257003	-5.65547798437826	1.55413151003527e-08	1.60487787142147e-07	826.983990308264	898.057505081208	763.84934497198	2186.49700214356	1719.12842098622	1858.86130813889
MSTRG.17271	209.4961877194	-4.33277637113078	0.766177948177764	-5.65505230401843	1.55798820718407e-08	1.60845988690385e-07	8.83799684298908	19.3338537154189	31.0868919465341	389.70687893095	138.89299742724	669.118507453268
MSTRG.11771	31.3796254614379	-5.40727711633622	0.956264349393034	-5.65458402769941	1.56224156479798e-08	1.61244952746052e-07	0	1.93338537154189	2.22049228189529	55.179735069869	69.0097282814588	59.9344117638622
MSTRG.21411|EVM_prediction_620600_2085155_PILON.80	2047.46211795483	-3.00411526269325	0.531312721977058	-5.65413764517946	1.56630655928833e-08	1.61624281370467e-07	209.586782276598	378.943532822211	772.731314099561	3397.00244023881	3616.45917829417	3910.04945999764
MSTRG.14893	1179.65080469613	2.00580449481232	0.354762551279864	5.65393525211737	1.5681530404304e-08	1.61774553892224e-07	2128.6946681828	2064.85557680674	1473.29662903752	496.617615628821	325.830742392204	588.609596128677
MSTRG.4794	553.95387058846	-2.13284050641684	0.377253399438888	-5.65360182198265	1.57119961623471e-08	1.62048525593799e-07	124.994526779417	241.673171442736	249.80538171322	904.430345129572	991.468881005769	811.350917460045
MSTRG.33476	383.652815801913	4.07716474608813	0.721236079120514	5.65302383521895	1.57649434917987e-08	1.62554171129935e-07	1012.58192401103	961.859222342091	198.734059229628	57.7662851512691	24.4591442010234	46.5162598764304
MSTRG.14390	894.827540011644	-1.04675579339845	0.185174037923417	-5.65282155715239	1.57835143775375e-08	1.62705193835674e-07	631.285488784934	551.98152357521	568.446024165194	1179.46683711845	1146.95915485513	1290.82621157094
MSTRG.24762	919.028070049037	1.57308632888238	0.278298805956169	5.65250836588261	1.58123099844488e-08	1.62961517341593e-07	1585.78914782776	1360.13660887972	1181.30189396829	413.848013024018	565.180939216505	407.911817377928
MSTRG.26711	1408.54784593689	1.78245395115856	0.315358170863061	5.65215718457653	1.58446591781056e-08	1.63254327580377e-07	1614.82828031186	2391.59770459732	2541.35341662916	703.54162214083	690.970823678911	508.995228263248
MSTRG.15404	1793.10772539416	-0.870312497607752	0.153996579365256	-5.65150538534694	1.5904870349152e-08	1.63833994918308e-07	1210.8055674895	1304.06843310501	1288.99576964022	2373.59079136483	2371.66344663495	2209.52234413044
MSTRG.17119|EVM_prediction_61683480_3598153_PILON.22	57.3545521032842	3.49658745693217	0.61874452360382	5.6511004518741	1.59423886886517e-08	1.6417967645807e-07	124.994526779417	133.40359063639	57.7327993292775	9.48401696513374	11.3560312361894	7.15634767329698
MSTRG.26508|EVM_prediction_626020_7726196_PILON.281	43400.4268796751	1.16473763381945	0.206110575072388	5.65103286626794	1.59486590692383e-08	1.6420346502848e-07	55045.5694800911	56239.2803800963	68794.1816315389	27237.2345405036	24311.5157949529	28774.779450868
MSTRG.26595|EVM_prediction_626100_4460907_PILON.124	3745.08072485533	-2.43681099946878	0.431227406276401	-5.65087228687611	1.59635667296234e-08	1.64316147015123e-07	611.084353143817	1598.90970226514	1292.32650806306	6050.80282375532	6988.32691457811	5929.03404732655
MSTRG.11929|EVM_prediction_43470_275877_PILON.10	10829.9913521472	2.17885898063146	0.385640881296232	5.64996888635818	1.60476880334827e-08	1.65141025950913e-07	17396.9654999352	14126.2802171708	21701.9813171036	3358.20418901781	5567.07592832579	2829.44096132979
MSTRG.2463	472.479953405057	1.71902866244206	0.304264812797365	5.64977805562717	1.60655124805042e-08	1.65283427532056e-07	678.00061495502	696.985426440852	799.377221482304	169.850122011941	278.659535718802	212.006799821423
MSTRG.22239|EVM_prediction_621420_1963321_PILON.4	27.9658938433034	8.43979255853216	1.49425414738513	5.64816405114308	1.62170387803959e-08	1.66800953826344e-07	39.1397003046659	83.1355709763013	45.5200917788534	0	0	0
MSTRG.27885|EVM_prediction_627620_1311647_PILON.40	1111.40944823572	-1.2012618334812	0.212687767760417	-5.64800621178349	1.62319313769757e-08	1.66912724905949e-07	679.263185932589	637.050479923053	705.006299501754	1512.2696142586	1769.79379111691	1365.0733186814
MSTRG.24370	183.165298570471	-2.78089004048401	0.492370850665931	-5.64795831581593	1.6236453125219e-08	1.66917823710565e-07	40.4022712822358	42.5344781739216	56.6225531883299	202.613089709675	482.19455710589	274.624841962772
MSTRG.10373	33.2129139523349	8.68649635274644	1.53806988930784	5.64766036519673	1.62646094472098e-08	1.67165833488043e-07	79.5419715869017	90.8691124624689	28.8663996646388	0	0	0
MSTRG.24519|EVM_prediction_623810_1699919_PILON.38	2934.87600578032	1.32535300163004	0.234687200866441	5.64731692540953	1.62971233300376e-08	1.67417004555671e-07	3701.85810623486	4446.78635454635	4437.65382536774	1388.97739371186	1771.54087284555	1862.43948197554
MSTRG.29363	715.116134525611	-2.55063407452037	0.45165206561123	-5.6473428745832	1.62946644856643e-08	1.67417004555671e-07	117.419100913998	183.67161029648	324.191873156712	1211.36762145572	1177.53308510641	1276.51351622435
MSTRG.12355|EVM_prediction_45630_643582_PILON.13	124.792596631894	2.2664402393473	0.401338007364023	5.64721057502932	1.63072044504077e-08	1.67479069536377e-07	191.91078859062	198.172000583044	229.820951176162	52.5931849884689	27.9533076583124	48.3053467947546
MSTRG.5989	11792.1503056099	-0.80573825556633	0.142689414740613	-5.6467976761348	1.63464012218843e-08	1.67840054745058e-07	8346.8567327144	9132.34580247812	8266.89276549616	15078.7247912022	14835.344498785	15092.7372429833
MSTRG.21376|EVM_prediction_620600_2085155_PILON.23	8147.38216987781	1.5242166532926	0.269944929936068	5.64639852155619	1.63843802122724e-08	1.68188360480571e-07	15432.4050588365	11053.164169105	9787.92997859444	4256.59925062411	4053.2296104553	4300.96495165149
MSTRG.13473	1271.29664894121	-2.0809966872681	0.368556774515316	-5.64633953616723	1.63899998509712e-08	1.6820440193592e-07	484.82725538683	328.675513162121	645.053007890582	1853.69422500341	1812.5972934687	2502.93259873562
MSTRG.33240	468.375959803247	-2.40960933830064	0.426771555184943	-5.64613388363343	1.64096073634614e-08	1.68363952213926e-07	174.234794904642	86.0356490336141	185.411105538257	756.134807129299	965.262655076102	643.176747137566
MSTRG.25376	438.577595399212	1.78106341160883	0.315451611891188	5.64607484783811	1.64152402156302e-08	1.68380077827869e-07	536.592665467194	886.457192851957	615.076362084995	191.404706023608	211.396889165988	190.537756801532
MSTRG.21581	471.512072965917	2.6181251525157	0.463739041854002	5.64568629384445	1.64523606581583e-08	1.68719100976478e-07	773.95600925033	596.449387120673	1062.5055568869	164.67702184914	157.237355578007	74.2471071104562
MSTRG.1855	43.5111074524842	7.20317285009875	1.27593478626711	5.64540831367444	1.64789674603737e-08	1.68950165646527e-07	51.7654100803646	105.369502749033	102.142644967183	0	0	1.78908691832425
MSTRG.27838|EVM_prediction_627510_1336507_PILON.50	37.4386943660897	5.97576551012427	1.05852628744874	5.64536335184182	1.64832748952622e-08	1.68952548932624e-07	97.2179652728799	92.8024978340108	31.0868919465341	0.862183360466703	0.873540864322264	1.78908691832425
MSTRG.24040|EVM_prediction_623410_2795230_PILON.21	1832.63646527232	-0.816945340899177	0.144755068071453	-5.64363895360072	1.66493034550017e-08	1.7061215287885e-07	1381.25264946144	1320.50220876311	1280.11380051263	2340.8278236671	2342.83659811231	2330.28571111733
MSTRG.34242|EVM_prediction_9500_733499_PILON.18	380.082670402553	-8.56129699892383	1.51719605007401	-5.64284160804808	1.67266215286785e-08	1.71362109019159e-07	0	5.80015611462567	0	925.984929141239	48.0447475377245	1300.66618962173
MSTRG.33342|EVM_prediction_8400_1024740_PILON.19	803.424958424423	1.46534065375807	0.259707253096424	5.64227851277616	1.67814344759855e-08	1.7188118942906e-07	1132.52616688017	1425.87171151214	980.34734245677	462.99246457062	396.587552402308	422.224512724522
MSTRG.27156|EVM_prediction_626830_3547943_PILON.1	150.05518283727	3.1552040118875	0.55921534032863	5.64219860283752	1.67892272077591e-08	1.71918535258311e-07	368.670725450402	290.974498417055	149.883229027932	35.3495177791348	37.5622571658573	17.8908691832425
MSTRG.27681	756.826619122053	-2.75448582485868	0.488204475678357	-5.6420740941208	1.68013761689222e-08	1.71979127025957e-07	217.162208142017	214.60577624115	154.324213591723	1225.16255522319	2027.48834609197	702.216615442266
MSTRG.3324	279.880922392911	-2.0955536984959	0.37141687929776	-5.64205294723809	1.68034404279239e-08	1.71979127025957e-07	90.9051103850306	106.336195434804	121.016829363293	486.271415303221	562.560316623538	312.195667247581
MSTRG.18660	586.662967194884	-2.12275767546505	0.376245980284927	-5.64194114142431	1.6814358478746e-08	1.72048400021542e-07	142.670520465395	207.838927440753	306.42793490155	890.635411362104	1007.19261656357	965.21239243593
MSTRG.1518	136.530750945531	5.07230788385217	0.899141836122008	5.64127669303989	1.68793854017523e-08	1.72671156709117e-07	255.039337469114	120.836585721368	419.67304127821	2.58655008140011	17.4708172864453	3.57817383664849
MSTRG.4648	561.009352842834	3.14264972168686	0.557155046933613	5.6405299368334	1.6952758956825e-08	1.73378968699783e-07	522.704384713926	1528.34113620386	972.575619470137	86.2183360466703	170.340468542841	85.8761720795638
MSTRG.4438	343.777816687972	1.37976901465614	0.244645187763075	5.63987800975005	1.70170681144314e-08	1.7399375119419e-07	529.017239601775	472.712723341992	488.508302016964	223.305490360876	175.581713728775	173.541431077452
MSTRG.1947|EVM_prediction_12580_670544_PILON.29	592.055496609906	-1.79737283720625	0.318719288935013	-5.63936008771885	1.70683271934649e-08	1.74474830810712e-07	227.262775962576	277.440800816261	288.663996646388	1069.96955033918	665.638138613565	1023.35771728147
MSTRG.19665|EVM_prediction_618900_2464092_PILON.8	804.341019909716	1.41394937173047	0.250770297436017	5.63842443139117	1.71613100938155e-08	1.75382074882841e-07	1034.04563062972	1081.72911537769	1393.35890688929	456.094997686886	472.585607598345	388.231861276361
MSTRG.29548	455.5872922274	-2.49955775520354	0.44331801562624	-5.63829500967296	1.71742103254009e-08	1.75470659019577e-07	207.061640321458	104.402810063262	99.922152685288	589.733418559225	794.92218653326	937.481545201905
MSTRG.27280|EVM_prediction_626900_3011429_PILON.18	1354.08294406173	1.76844992215594	0.313676855216123	5.6378081224306	1.72228256761356e-08	1.75924014623863e-07	1948.14701839031	1632.74394626713	2700.11861478467	635.42913666396	689.223741950266	518.835206314031
MSTRG.18882	738.544377152386	-1.56070239805617	0.276894223947085	-5.63645704055721	1.73584312681547e-08	1.77265497243587e-07	374.983580338251	298.708039903222	448.539440942849	975.991564048308	1224.70429177981	1108.33934590187
MSTRG.30246|EVM_prediction_632000_1064397_PILON.22	2516.07001993681	-1.1521366556465	0.204411345667123	-5.63636353885518	1.73678541255857e-08	1.77318049717042e-07	1464.58233398105	1575.70907780664	1644.27453474346	3278.88331985487	3985.96696390249	3147.00388933235
MSTRG.3303	1642.48584988267	-4.00959865625769	0.711483982283638	-5.63554311284444	1.74507478081037e-08	1.7812049602949e-07	219.687350097157	42.5344781739216	314.199657888183	2841.75635609825	2472.12064603201	3964.61661100653
MSTRG.31413	60.2803656115242	8.57970120806389	1.52264331798918	5.63474131249224	1.75321307579822e-08	1.7886310860155e-07	209.586782276598	35.767629373525	115.465598658555	0.862183360466703	0	0
MSTRG.14889|EVM_prediction_559210_5789251_PILON.35	2221.8633338022	2.32189079467351	0.412066945225065	5.63474168840534	1.75320925164819e-08	1.7886310860155e-07	5391.17807422334	3256.78765836231	2461.41569448093	832.869126210835	570.422184402438	818.507265133342
MSTRG.33171	199.812222958425	2.7039681532207	0.479915648114908	5.6342571113107	1.75814556718615e-08	1.79322197690295e-07	352.257302741993	457.245640369657	229.820951176162	65.5259353954694	33.194552844246	60.8289552230243
MSTRG.17951|EVM_prediction_617300_3515681_PILON.106	723.397442075194	1.59464722529869	0.283035151048178	5.63409604564365	1.75978930604417e-08	1.79445706881203e-07	1046.67134040542	879.69034405156	1334.51586141907	406.950546140284	340.680937085683	331.875623349148
MSTRG.26681	4590.87792815108	1.13156921785381	0.200870502286067	5.63332696924459	1.76765863276332e-08	1.80203822407179e-07	5567.93801108312	6094.99738378581	7249.90730038812	2771.05732053998	2888.79963831373	2972.56791479573
MSTRG.9126	259.966347812499	-1.8828100232472	0.334231842210879	-5.63324550645077	1.76849417331236e-08	1.80244682693471e-07	118.681671891568	88.935727090927	125.457813927084	356.081727872748	361.645917829417	508.995228263248
MSTRG.21134	27.2961114408927	8.40369507100882	1.49186724159852	5.63300462446265	1.77096707522096e-08	1.80452361527983e-07	36.6145583495262	48.3346342885473	78.8274760072828	0	0	0
MSTRG.26257	33.1445281126232	-8.34726509985516	1.48192487953153	-5.63271810545074	1.77391286080158e-08	1.80708110864114e-07	0	0	0	88.8048861280704	35.8151754372128	74.2471071104562
MSTRG.26616|EVM_prediction_626100_4460907_PILON.151	1238.54775975089	-2.37625203056295	0.421880218342925	-5.63252773475956	1.77587274787559e-08	1.80863325963326e-07	392.659574024229	310.308352132473	497.390271144545	2543.44091337677	1220.3365874582	2467.15086036913
MSTRG.4261	792.491396770738	-1.05490296214869	0.187346766002177	-5.63075085126597	1.79426765523273e-08	1.82691874394902e-07	463.363548768142	540.381211345958	540.689870641503	1031.17129911818	1069.21401793045	1110.12843282019
MSTRG.7685	3384.27754182929	1.75199357253215	0.311189237220331	5.6299941096346	1.80215776147157e-08	1.83450191378278e-07	5994.68700150174	5816.58989028378	3845.89263224264	1585.55519989827	1264.01363067432	1798.92689637503
MSTRG.28604	2000.64298372028	-3.13120857970984	0.556176217344476	-5.62988578450933	1.80328995774092e-08	1.83520385218204e-07	373.721009360681	215.572468926921	640.612023326791	2071.82661520149	4985.29771268716	3716.82807281862
MSTRG.3174	24.6342379210857	8.25451363306673	1.46632142964605	5.62940257584535	1.80834879259162e-08	1.83990059606481e-07	61.8659779009236	49.3013269743182	36.6381226512723	0	0	0
MSTRG.26847|EVM_prediction_626430_4122211_PILON.64	86.1210832896028	-2.74689873926611	0.487976316645406	-5.6291640507262	1.81085105053248e-08	1.84154268840145e-07	21.4637066186878	31.9008586304412	13.3229536913717	169.850122011941	140.640079155884	139.548779629291
MSTRG.17598	663.474791070361	-3.56705579227651	0.633671276787516	-5.62918964918245	1.81058234786718e-08	1.84154268840145e-07	46.7151261700851	84.1022636620722	178.749628692571	1280.34229029305	676.994169849754	1713.94526775463
MSTRG.15973|EVM_prediction_559700_8435057_PILON.287	73.579165635387	9.83410083736294	1.74709975889996	5.62881471837353	1.81452180527065e-08	1.84482316253866e-07	18.938564663548	122.76997109291	299.766458055864	0	0	0
MSTRG.25742|EVM_prediction_625230_1575070_PILON.50	30.2019986267144	8.5493523427175	1.51903121464177	5.62816106760102	1.82140973041547e-08	1.85137212142083e-07	71.9665457214825	79.2688002332175	29.9766458055864	0	0	0
MSTRG.20128|EVM_prediction_619300_3558508_PILON.172	2597.35054503299	2.07080359535508	0.367941292389733	5.62808153959962	1.82224949691287e-08	1.85177172528198e-07	3440.50591387789	3588.36324958175	5559.00242772486	1279.48010693259	739.015571216635	977.7360008642
MSTRG.9157	2812.33211306997	5.34295481252598	0.949359591499187	5.62795684624476	1.82356693851602e-08	1.8526564282728e-07	6975.70465107353	1391.07077482439	8101.46609049496	188.818155942208	18.3443581507675	198.588647933991
MSTRG.23236	222040.625140937	1.88611785519259	0.335155845848241	5.62758453584194	1.8275060718634e-08	1.8562035581952e-07	485635.300812474	288388.595482617	274546.106718097	89542.9150846299	106309.92318802	87820.9095597822
MSTRG.2397	78.7858633102036	-5.16437407414774	0.917704136868506	-5.62749350980394	1.82847040544401e-08	1.85672817732339e-07	0	4.83346342885473	7.77172298663351	178.471955616608	80.3657595176483	201.272278311478
MSTRG.581	427.865467451739	-1.60666009247358	0.28552737819425	-5.62699136816412	1.83379900220614e-08	1.86168316431119e-07	243.676198670985	190.438459096876	200.954551511524	670.778654443095	742.509734673924	518.835206314031
MSTRG.8036	171.467691350392	2.67599730366558	0.475597522785549	5.62660059285508	1.83795623866975e-08	1.86544684483443e-07	340.894163943865	297.741347217451	250.915627854168	35.3495177791348	31.4474711156015	72.4580201921319
MSTRG.11823	60.2866865105021	7.68052097170996	1.36506892060722	5.62647120285578	1.83933476096204e-08	1.86638909750972e-07	189.38564663548	137.270361379474	33.3073842284293	0.862183360466703	0	0.894543459162123
MSTRG.10759	54.6146278234465	4.06216053045168	0.721998289588626	5.62627445110179	1.84143288025719e-08	1.86806089181168e-07	102.268249183159	64.7684099466533	142.111506041299	4.31091680233352	3.49416345728905	10.7345215099455
MSTRG.23065	400.286725707574	1.85667369616689	0.330017715466127	5.62598190689388	1.8445568072808e-08	1.87077225505551e-07	773.95600925033	528.780899116707	579.548485574671	216.408023477142	158.11089644233	144.916040384264
MSTRG.124	225.459179159799	2.63579452079252	0.468553711373998	5.62538393530863	1.85095825160834e-08	1.87680557764572e-07	440.637271171884	421.478010996132	303.097196478707	55.179735069869	38.4357980301796	93.9270632120229
MSTRG.19350|EVM_prediction_618600_4035650_PILON.14	27.5526245775124	-8.08077003609118	1.43650872463646	-5.62528434217216	1.85202651602387e-08	1.87742961811407e-07	0	0	0	56.9041017908024	67.2626465528143	41.1489991214576
MSTRG.29093	1741.14538950201	-0.96758488766425	0.17201269084885	-5.62507849211243	1.85423642033612e-08	1.87875112960792e-07	1140.10159274559	1276.03434521765	1118.01786393428	2430.49489315564	2283.4358193384	2198.7878226205
MSTRG.26630	72.385490428424	2.64837242662247	0.470812642027027	5.62510899286862	1.85390881780992e-08	1.87875112960792e-07	112.368817003718	111.169658863659	150.99347516888	18.9680339302675	13.9766538291562	26.8363037748637
MSTRG.1851	464.893037838676	1.42361320082689	0.253092535999901	5.62487232269643	1.85645231944239e-08	1.88053676072321e-07	689.363753753148	700.852197183935	641.722269467739	242.273524291144	302.245139055503	212.901343280585
MSTRG.8203|EVM_prediction_27720_414121_PILON.3	194.919322654017	1.62661347024068	0.2892209651579	5.62412019250622	1.86455800059566e-08	1.88828625458468e-07	253.776766491544	336.409054648289	293.104981210178	106.048553337404	96.089495075449	84.0870851612395
MSTRG.31679|EVM_prediction_6850_2987857_PILON.18	2827.89341844352	-1.20269741824206	0.213862278814319	-5.62370056519539	1.86909523345799e-08	1.89241898594387e-07	1542.86173459038	1729.41321484422	1866.32376293299	3498.74007677388	3868.03894721898	4461.98277430067
MSTRG.11978	36.9182279429197	-8.50294533987072	1.51233285991763	-5.62240335129254	1.8831892970737e-08	1.90622342397394e-07	0	0	0	87.080519407137	101.330740261383	33.0981079889985
MSTRG.29756|EVM_prediction_631150_2430432_PILON.32	4209.02123752427	1.1893920783756	0.211575708382824	5.62159090694628	1.8920688970576e-08	1.91474416746168e-07	5089.42361058414	5722.820699764	6743.63506011599	2486.53681158597	2749.03310002216	2462.67814307332
MSTRG.8888	566.717278997589	2.98966819788698	0.531902953214311	5.62070238531351	1.90182652473444e-08	1.92367966679713e-07	1496.14660842029	1034.36117377491	489.618548157911	158.641738325873	87.3540864322264	134.181518874318
MSTRG.23421	445.325635493707	-1.57802911985637	0.280751331361561	-5.62073601647194	1.90145630370773e-08	1.92367966679713e-07	233.575630850426	188.505073725334	248.695135572272	744.926423443232	545.089499337093	711.162050033888
MSTRG.26777	760.005982510554	-2.01922746914006	0.35927019750954	-5.62035894749229	1.90561119155439e-08	1.92703769787894e-07	217.162208142017	277.440800816261	407.460333727786	1136.35766909511	1455.31907996089	1066.29580332125
MSTRG.24138	28.2669345767637	-8.11771064119343	1.44438927675245	-5.62016817200775	1.90771668568541e-08	1.92869645221172e-07	0	0	0	75.8721357210699	45.4241249447577	48.3053467947546
MSTRG.24892	358.406439909234	-1.86103924701297	0.331158673715303	-5.61978107392986	1.9119958383483e-08	1.93255142500631e-07	174.234794904642	122.76997109291	167.647167283094	619.047652815093	428.035023517909	638.704029841756
MSTRG.33102	45.4069414283116	9.13775973239891	1.62612888182414	5.61933302737265	1.91696037909325e-08	1.93709710644858e-07	106.055962115869	143.0705174941	23.3151689599005	0	0	0
MSTRG.3831	55.4158088910868	6.55164976940198	1.16593737905003	5.61921239264161	1.91829919887281e-08	1.93797765800355e-07	189.38564663548	114.069736920972	25.5356612417958	0.862183360466703	1.74708172864453	0.894543459162123
MSTRG.20822	1639.54828912356	-1.56727872100512	0.27892875966179	-5.61892120018563	1.92153463197263e-08	1.94077338309908e-07	647.698911493343	1014.06062737372	819.361652019362	2371.8664246439	2236.264612665	2748.03750654604
MSTRG.30480	4904.61657385645	1.19264714823429	0.212284542791223	5.61815350544495	1.93008988986018e-08	1.9489395256574e-07	7624.66613354444	7153.525874705	5693.34221077952	2966.77294336593	2884.43193399211	3104.96034675173
MSTRG.449|EVM_prediction_105100_2132506_PILON.8	778.105192720777	-2.3524344422012	0.418748477529236	-5.61777431665278	1.93432923689396e-08	1.95274469176675e-07	217.162208142017	163.37106389529	384.145164767885	1143.25513597885	1408.14787328749	1352.54971025313
MSTRG.32191	35.5911579253278	8.78472487469324	1.56376208614307	5.61768631720716	1.93531436625046e-08	1.95326360611272e-07	124.994526779417	54.1347904031729	34.417630369377	0	0	0
MSTRG.31399	103.936219204043	-4.86806132002949	0.866597119568587	-5.61744461192408	1.938022696925e-08	1.95552102791938e-07	2.52514195513974	15.4670829723351	2.22049228189529	216.408023477142	125.789884462406	261.20669007534
MSTRG.29263|EVM_prediction_630120_1859482_PILON.54	179.461545370836	2.28847731280569	0.407421852236044	5.61697243347624	1.94332412156272e-08	1.96039322151124e-07	241.151056715845	255.20686904353	397.468118459257	57.7662851512691	76.8715960603592	48.3053467947546
MSTRG.20653	123.419362498186	-5.57771391890366	0.993081953573398	-5.61656960821151	1.94785800503195e-08	1.96448895029506e-07	12.6257097756987	2.90007805731284	0	286.244875674945	168.593386814197	270.152124666961
MSTRG.33450|EVM_prediction_8510_1004321_PILON.22	113.640925258415	3.54949468156183	0.63200008443765	5.61628830274628	1.95103024594518e-08	1.96720975260538e-07	229.787917917716	90.8691124624689	307.538181042498	13.7949337674673	16.597276422123	23.2581299382152
MSTRG.14224|EVM_prediction_55904580_9275985_PILON.19	1970.57008181098	1.22095677475265	0.217442581463033	5.61507670915975	1.96475063202691e-08	1.98056226487886e-07	2353.43230219024	2718.3398323879	3201.94987049301	1146.70386942072	1180.15370769938	1222.84090867462
MSTRG.7386	23.8535706190544	8.20922362687753	1.46249294190745	5.61317144968282	1.98651594654041e-08	2.00201598588993e-07	37.8771293270961	46.4012489170054	58.8430454702252	0	0	0
MSTRG.31543	44.3270256600489	6.64782093619458	1.18439967808216	5.61281893200026	1.99056862312677e-08	2.00561277481066e-07	142.670520465395	39.6344001166088	81.0479682891781	0.862183360466703	1.74708172864453	0
MSTRG.19672	27.4326790693527	-8.07443188052986	1.4388213993799	-5.61183749700258	2.00189390008666e-08	2.01653360037641e-07	0	0	0	50.0066349070688	70.7568100101034	43.832629498944
MSTRG.27282	267.298529157778	2.37869734127543	0.423908651191106	5.61134417660909	2.00761017531808e-08	2.02180047313245e-07	343.419305899004	416.644547567277	585.099716279409	119.843487104872	69.0097282814588	69.7743898146456
MSTRG.1195	121.689848378325	-1.92437829380274	0.342979279676237	-5.61077128513214	2.01426835684925e-08	2.02801312149895e-07	41.6648422598057	58.0015611462567	52.1815686245393	179.334138977074	223.6264612665	175.330517995776
MSTRG.33344	1437.71240421758	1.79258309256242	0.319519258415646	5.6102505415512	2.020339068603e-08	2.03363141838672e-07	1728.45966829315	2157.65807464075	2807.81249045659	738.891139919965	515.389109950136	678.063942044889
MSTRG.21226|EVM_prediction_620420_2107745_PILON.29	2871.69896877529	-1.35723850133947	0.242033398192633	-5.607649652794	2.05092654315631e-08	2.06391906324767e-07	1546.64944752309	1911.15143976916	1378.92570705697	4048.81306075164	3743.1226036209	4601.53155392996
MSTRG.15720	247.989544963488	-2.01300942949012	0.359084000937849	-5.60595689095748	2.07107510630862e-08	2.08368951668677e-07	126.257097756987	99.5693466344074	69.9455068797016	375.049761803016	355.531131779161	461.584424927655
MSTRG.8809|EVM_prediction_29711840_24458_PILON.1	103.214327842713	7.14625161455287	1.27483245650028	5.60563984554571	2.07487013353631e-08	2.08700122771831e-07	218.424779119587	73.4686441185918	323.081627015765	4.31091680233352	0	0
MSTRG.152	896.170026877899	-1.67062745005056	0.298066117914593	-5.60488881372707	2.08388692668319e-08	2.09556235428599e-07	425.486419441046	484.313035571244	375.263195640304	1272.58264004885	1720.87550271486	1098.49936785109
MSTRG.7891|EVM_prediction_26750_418817_PILON.12	4499.89240943182	-1.4319977781479	0.25551584469716	-5.60434042689258	2.09049480692318e-08	2.10169750702818e-07	1892.59389537723	2560.76892460723	2846.67110538976	6287.90324788367	7088.78411397517	6322.63316935788
MSTRG.1410	41.1711292908056	-6.25763835059873	1.11660784559125	-5.60415044127268	2.0927888116975e-08	2.10349374355854e-07	0	2.90007805731284	0	85.3561526862036	93.4688724824822	65.301672518835
MSTRG.25344	6471.71135025012	-1.81824727066933	0.32446571587153	-5.60381939209027	2.0967919463992e-08	2.10700656543038e-07	3715.74638698812	2816.94248633653	2046.18363776651	9539.1967002036	11573.5429114057	9138.65597880025
MSTRG.24215|EVM_prediction_623520_5056204_PILON.125	390.230198148826	3.8899109341109	0.69418184151638	5.60359073296087	2.09956129281501e-08	2.10927818661021e-07	1157.77758643157	599.349465177986	436.326733392424	26.7276841744678	93.4688724824822	27.7308472340258
MSTRG.5641	2602.30793603344	-1.65850743518633	0.296018004322555	-5.60272487135322	2.11008017003285e-08	2.11933221729002e-07	1295.39782298669	1524.47436546078	935.937496818864	4061.74581115864	3408.55645258547	4387.73566719021
MSTRG.24566|EVM_prediction_623920_1783669_PILON.17	2869.61637304274	-5.46784363629761	0.97596241261576	-5.60251456984166	2.11264271930339e-08	2.12139209941966e-07	17.6759936859782	39.6344001166088	323.081627015765	5572.2910586963	5616.86775759216	5648.14740114964
MSTRG.31406	449.708955804294	1.40186740784153	0.250223334620855	5.60246473401722	2.11325041747848e-08	2.12148851232628e-07	654.011766381192	755.953680272879	547.351347487189	231.065140605076	261.188718432357	248.68308164707
MSTRG.23189|EVM_prediction_622420_3937558_PILON.61	4415.48121535704	-2.06577748642127	0.368789326150626	-5.60151105234954	2.12491236298557e-08	2.13267953235886e-07	1280.24697125585	1334.0359063639	2493.61283256841	7499.27086933938	6596.98060736174	7288.74010525298
MSTRG.5262	304.39492262062	2.6385360393897	0.471094587405448	5.60086256545936	2.13287794170361e-08	2.13963833392145e-07	665.374905179321	319.975278990183	588.430454702252	117.256937023472	63.7684830955253	71.5634767329698
MSTRG.18484|EVM_prediction_617920_12102636_PILON.153	3087.40586495005	5.91844668400153	1.05669950418943	5.60087958831913	2.13266847430442e-08	2.13963833392145e-07	7473.15761623605	7689.0736226221	3060.94861059266	260.379374860944	11.3560312361894	29.5199341523501
MSTRG.30518|EVM_prediction_632660_2109664_PILON.31	290.955763735888	1.2744566641578	0.227577434036597	5.60010121193675	2.14226689627695e-08	2.14853719851327e-07	386.34671913638	423.411396367674	425.224271982948	159.50392168634	161.605059899619	189.64321334237
MSTRG.17360	4568.02043951316	-1.62011927205609	0.289318437723699	-5.59977886235965	2.14625416566923e-08	2.15201557346583e-07	1648.91769670625	2446.69918768626	2631.28335404592	6570.69939011674	7776.26077419679	6334.26223432699
MSTRG.3354	53.5366542279902	6.90871059750697	1.23376933416137	5.59967767573267	2.14750726805529e-08	2.15275142265088e-07	164.134227084083	96.6692685770945	57.7327993292775	0	0	2.68363037748637
MSTRG.21863|EVM_prediction_621110_7869527_PILON.84	209.528078695767	2.00495973782036	0.358087998010351	5.59906991845732	2.15504873489191e-08	2.15938896494901e-07	323.218170257886	416.644547567277	266.459073827435	68.1124854768696	101.330740261383	81.4034547837532
MSTRG.26103	52.4896426134115	-2.6819680264003	0.479003254046948	-5.59906013944831	2.15517028941873e-08	2.15938896494901e-07	11.3631387981288	16.4337756581061	14.4331998323194	98.2889030932042	75.1245143317147	99.2943239669956
MSTRG.30387|EVM_prediction_632330_2280784_PILON.55	12333.0138572285	0.845315382255858	0.150992991162741	5.59837496923794	2.16370364669767e-08	2.16741524270916e-07	16908.3505316157	15850.8599685862	14779.596628295	8659.76967252757	8822.76272965486	8976.7436126919
MSTRG.9829	3894.90953734204	-1.11087915419042	0.198453867477403	-5.59766946500508	2.17252452231018e-08	2.17572558501213e-07	2826.89641877894	2340.36299225146	2229.37425102287	5071.36252626515	5595.0292359841	5306.43179974971
MSTRG.31103	163.872350811422	8.55544588275433	1.52840819457412	5.59761843277622	2.1731639271954e-08	2.17584036670969e-07	523.966955691496	431.144937853842	25.5356612417958	2.58655008140011	0	0
MSTRG.34002	279.576749950398	8.09327421560824	1.44595654384893	5.59717665792713	2.17870675652505e-08	2.18086337113194e-07	80.8045425644716	623.51678232226	967.024388765399	0	6.11478605025585	0
MSTRG.27955|EVM_prediction_627840_1292228_PILON.22	313.494283087044	-2.20492290606387	0.393980142192399	-5.596533098836	2.18680588306541e-08	2.18844216069937e-07	148.983375353245	103.436117377491	83.2684605710734	404.363996058884	654.282107377376	486.631641784195
MSTRG.15299	91.4834864520576	-4.03608265175685	0.721491506725311	-5.59408200115305	2.21792118266245e-08	2.21904512920771e-07	8.83799684298908	2.90007805731284	19.9844305370576	186.231605860808	150.249028663429	180.697778750749
MSTRG.18375	6542.84092112816	1.73163020334496	0.309572467795587	5.59361824284828	2.22385648703854e-08	2.22444665401942e-07	8955.41594390308	10858.858939265	10357.4862489006	2104.58958289922	3510.76073371118	3469.93407808987
MSTRG.20470|EVM_prediction_619710_3116556_PILON.103	4650.24366333888	1.85628424734874	0.331874474715556	5.59333238550426	2.22752264435042e-08	2.22757637137995e-07	6035.08927278397	8200.45405339493	7627.39098831032	1467.43607951433	1935.76655533814	2635.32503069161
MSTRG.11852|EVM_prediction_4320_1958257_PILON.6	1251.22126693002	-1.70027439201087	0.304000580244203	-5.59299719311407	2.23182900323182e-08	2.23134464198202e-07	619.922349986806	721.152743585125	425.224271982948	1889.04374278255	1745.33464691588	2106.6498463268
MSTRG.1066	771.915904187057	2.65590404694248	0.474870967849272	5.5928962323624	2.23312767172482e-08	2.23210478296486e-07	1821.88992063332	1514.80743860307	660.596453863849	196.577806186408	252.453309789134	185.170496046559
MSTRG.28313	948.525414652498	-2.04719491526882	0.366061966481486	-5.59248188208692	2.23846518878941e-08	2.23690058308985e-07	530.279810579345	278.407493502032	300.876704196812	1462.26297935153	1411.64203674478	1707.68346354049
MSTRG.10413	25.6076570222282	-7.97497129572583	1.42613794259996	-5.59200555395564	2.24461638436712e-08	2.24250698583723e-07	0	0	0	43.1091680233352	53.2859927236581	57.2507813863759
MSTRG.34429|EVM_prediction_981450_79061_PILON.1	33.3761264510529	-8.35723037489001	1.49455683266834	-5.59177823968678	2.24755765062623e-08	2.24490454716006e-07	0	0	0	76.7343190815366	34.0680937085683	89.4543459162123
MSTRG.34372|EVM_prediction_968320_159807_PILON.3	44.6642249714459	5.4212214760549	0.969628778794605	5.59102781870222	2.25729408789049e-08	2.25408646864228e-07	92.1676813626004	113.103044235201	56.6225531883299	1.72436672093341	4.36770432161132	0
MSTRG.17775	1693.72403687601	-3.08377550983232	0.551679512029754	-5.58979523906263	2.27337527387655e-08	2.26959817554047e-07	133.832523622406	473.679416027763	464.082886916116	3193.52716716867	3481.06034432422	2416.16188319689
MSTRG.12148	133.008607125355	3.57714945145758	0.639981340510404	5.58945898110825	2.2777816262751e-08	2.27344978350968e-07	186.860504680341	165.304449266832	384.145164767885	15.5193004884007	12.2295721005117	33.9926514481607
MSTRG.22325|EVM_prediction_621530_3287064_PILON.25	394.635016988104	4.77087422613376	0.85366551593943	5.58869268706909	2.28785420215849e-08	2.28295362396374e-07	1119.90045710447	1042.09471526108	122.127075504241	23.278950732601	17.4708172864453	42.9380860397819
MSTRG.21704|EVM_prediction_620930_2860970_PILON.93	5661.91741988744	-1.12297992304173	0.200954903186001	-5.58821857659435	2.29410779769758e-08	2.28864300770788e-07	3742.26037751709	3410.4917953999	3537.2442050592	7626.01182332799	6804.88333307043	8850.61298495004
MSTRG.22371	52.0724208055087	9.33406138623493	1.67076440725658	5.58670112057368	2.31423503068513e-08	2.30816691381372e-07	215.899637164448	67.6684880039662	28.8663996646388	0	0	0
MSTRG.33251	53.9407177566411	3.90724659532687	0.699425481904859	5.58636580509711	2.31870565469298e-08	2.3120696284085e-07	79.5419715869017	85.0689563478432	138.780767618456	6.89746688373363	2.62062259296679	10.7345215099455
MSTRG.24825	30.2045715674002	-8.2131093834491	1.47044434760182	-5.58546088251762	2.33081249482552e-08	2.32358299706566e-07	0	0	0	56.0419184303357	39.3093388945019	85.8761720795638
MSTRG.5903|EVM_prediction_210_1010421_PILON.11	213.230914675858	1.65323159901045	0.295992519388716	5.58538304422255	2.33185674427814e-08	2.32406520371432e-07	316.905315370037	382.810303565294	270.900058391225	103.462003256004	92.59533161816	112.712475854427
MSTRG.28116|EVM_prediction_628060_3154451_PILON.102	1595.26841518835	2.11967871414492	0.379679906144177	5.58280456732944	2.36670645406449e-08	2.35823158596413e-07	2540.29280687058	2628.4374126112	2612.40916964981	693.195421815229	348.542804864583	748.732875318697
MSTRG.21077	1040.4069368912	2.10496782126781	0.377086608601415	5.58218662040261	2.37513318274093e-08	2.36605951200436e-07	2179.19750728559	1836.7161029648	1049.18260319552	422.469846628685	339.807396221361	415.068165051225
MSTRG.29497	22.2868275048993	8.11099267687938	1.45316130125025	5.5816189640482	2.38289977391744e-08	2.37322621970673e-07	40.4022712822358	44.4678635454635	48.8508302016964	0	0	0
MSTRG.23379	7317.97845040575	-2.92045239275413	0.523242510970517	-5.58145091716123	2.38520369163839e-08	2.37495029440488e-07	892.637681141897	1487.74004340148	2742.30796814068	13137.9500467916	8901.38140744387	16745.8535555149
MSTRG.11030|EVM_prediction_3960_2693632_PILON.20	218.038781920449	1.94743462167198	0.348984138613826	5.58029550972501	2.40110292984079e-08	2.39020716864656e-07	271.452760177522	387.643766994149	379.704180204094	112.946020221138	76.8715960603592	79.6143678654289
MSTRG.23479|EVM_prediction_622830_3635705_PILON.73	248.869731954274	-2.10000724985042	0.376349633144192	-5.57993701842094	2.40605690301824e-08	2.39456373634275e-07	121.206813846707	101.502732005949	59.9532916111728	383.671595407683	395.714011537985	431.169947316143
MSTRG.26596	177.660489726472	-1.66668105093596	0.298759906668437	-5.57866371536139	2.42373293317008e-08	2.41132456669764e-07	99.7431072280196	87.0023417193851	68.835260738754	291.417975837746	255.073932382101	263.890320452826
MSTRG.29359	249.192918058733	-2.52998068623207	0.453512078499425	-5.57864014251447	2.42406135741921e-08	2.41132456669764e-07	45.4525551925153	94.7358832055526	79.9377221482304	431.953863593818	540.721795015481	302.355689196797
MSTRG.16437|EVM_prediction_585320_658025_PILON.10	26.1024018889031	-8.0027547481664	1.43463177415772	-5.57826397847966	2.42930803956878e-08	2.41596403522574e-07	0	0	0	54.3175517094023	61.1478605025585	41.1489991214576
MSTRG.8695|EVM_prediction_2930_1659963_PILON.31	185278.312874845	1.28484429875731	0.230385015090882	5.57694387480224	2.44780800888294e-08	2.43377860566656e-07	254485.06880996	253590.558872921	280110.660376527	98712.2351231933	130319.193843917	94452.1602225511
MSTRG.5217	22.6266203926081	8.13335110468599	1.45849757175185	5.57652701122894	2.45367830005183e-08	2.43903035239628e-07	40.4022712822358	53.168097717402	42.1893533560105	0	0	0
MSTRG.26673|EVM_prediction_626210_1526977_PILON.36	1383.53287134293	-3.40936161022743	0.611451673203054	-5.57584803451054	2.4632689425582e-08	2.44797683670675e-07	308.067318527048	323.842049733267	82.1582144301257	2739.15653620272	1618.67122158915	3229.30188757526
MSTRG.32491	44.5144235940098	7.23387126716567	1.29738899967439	5.57571496982108	2.46515275920745e-08	2.44926188711958e-07	126.257097756987	87.969034405156	51.0713224835917	0	0	1.78908691832425
MSTRG.27071	135.001142154994	-5.19587313883448	0.931903599018234	-5.57554788318058	2.46752020992237e-08	2.45102672313348e-07	8.83799684298908	12.5670049150223	0	182.782872418941	251.579768924812	354.239209828201
MSTRG.32052	174.162316700287	-2.61053653036745	0.46826103166956	-5.57496001975591	2.47586719899529e-08	2.45822514731594e-07	42.9274132373755	63.8017172608824	39.9688610741152	269.001208465611	206.155643980054	423.119056183684
MSTRG.19726|EVM_prediction_618900_2464092_PILON.95	1163.19978813227	-1.81975322023772	0.326415827221751	-5.5749539957248	2.47595287503711e-08	2.45822514731594e-07	358.570157629843	506.546967343975	675.029653696168	1784.71955616608	1743.58756518724	1910.74482877029
MSTRG.16047	1301.48022935569	1.21927955179856	0.218714492094612	5.57475428409711	2.47879487860817e-08	2.46045761220908e-07	1861.02962093799	1794.18162479087	1807.48071746277	829.420392768968	648.16732132712	868.601698846421
MSTRG.2294	2155.47310909811	-1.6278713319484	0.292050007195581	-5.57394724136486	2.49031181099949e-08	2.47129770215054e-07	806.782854667146	1034.36117377491	1320.08266158675	3113.34411464527	3675.85995706809	2982.40789284652
MSTRG.15961	2942.32463134089	-1.02048937580491	0.183088083161808	-5.57376186468145	2.49296456076073e-08	2.47333820659728e-07	1809.26421085762	1842.51625907942	2177.19268239833	3763.43036843716	4096.03311280709	3965.51115446569
MSTRG.14236|EVM_prediction_55904580_9275985_PILON.33	177.642193449523	-5.32540273560707	0.955515200289599	-5.57333126044781	2.49913711740394e-08	2.47886899580586e-07	11.3631387981288	14.5003902865642	0	215.545840116676	422.793778331976	401.650013163793
MSTRG.21910	216.476332942726	2.74982336609282	0.493396065189585	5.57325759182173	2.5001946154136e-08	2.47932477755712e-07	421.698706508336	459.179025741199	249.80538171322	47.4200848256687	37.5622571658573	83.1925417020774
MSTRG.3140	828.542812909523	-2.63707793860619	0.473224686416561	-5.57257052368751	2.51007827275707e-08	2.48853073330418e-07	108.581104071009	262.940410529697	316.420150170079	1605.385417189	1278.86382536779	1399.06597012956
MSTRG.1306	464.272746840718	-3.87306479157946	0.695120675605202	-5.57178764422076	2.52138642331776e-08	2.49914421461099e-07	13.8882807532686	79.2688002332175	84.378706712021	595.768702082492	983.607013226869	1028.72497803644
MSTRG.16185|EVM_prediction_570170_195576_PILON.5	351.045563907387	-2.38615281011367	0.42830138974232	-5.5712002511812	2.52990335639611e-08	2.50698668880352e-07	61.8659779009236	123.736663778681	152.103721309827	528.518399966089	623.708177126096	616.340443362703
MSTRG.22617|EVM_prediction_621640_6578774_PILON.281	1487.51307785996	-1.03422299415197	0.185657450208575	-5.57059785637518	2.53866680485392e-08	2.51446881022571e-07	951.978517087681	888.390578223499	1088.04121812869	2037.33928078282	1931.39885101653	2027.93002192053
MSTRG.30668|EVM_prediction_632810_3147443_PILON.91	59.5551342336936	5.31052172017932	0.953311054503035	5.57060751062802	2.53852612584132e-08	2.51446881022571e-07	41.6648422598057	79.2688002332175	227.600458894267	1.72436672093341	3.49416345728905	3.57817383664849
MSTRG.27383	54.6554369063979	-3.33115612490179	0.598014438364099	-5.57036069900646	2.54212497093769e-08	2.51729265392997e-07	11.3631387981288	11.6003122292513	6.66147684568587	114.670386942072	63.7684830955253	119.868823527724
MSTRG.16871	37.1045675042393	-4.4057471993584	0.79098566881695	-5.56994566784999	2.54818784937912e-08	2.52209158326827e-07	3.78771293270961	1.93338537154189	4.44098456379058	68.1124854768696	97.8365768040935	46.5162598764304
MSTRG.22306	34.8466307258493	-8.4193164066272	1.51155576738126	-5.56996743905355	2.54786946176673e-08	2.52209158326827e-07	0	0	0	50.0066349070688	43.6770432161132	115.396106231914
MSTRG.25248|EVM_prediction_624720_3938764_PILON.110	106471.13713314	0.968271284561141	0.17384360968092	5.56978359077072	2.55055931974614e-08	2.52383627579939e-07	149740.917939786	128730.598193374	144279.816754569	66436.4010241223	73487.4987519748	76151.5901350123
MSTRG.17225	226.362986311123	1.96263797391923	0.35253222153783	5.56725840650178	2.58778498114313e-08	2.56006091871093e-07	398.972428912079	274.540722758948	407.460333727786	74.1477690001365	111.81323063325	91.2434328345365
MSTRG.18404	456.623324320103	-1.2626754488788	0.226814401900431	-5.56699856049307	2.59164535333725e-08	2.56326832048463e-07	258.827050401823	247.473327557362	299.766458055864	705.265988861763	587.019460824561	641.387660219242
MSTRG.27805|EVM_prediction_627400_1354209_PILON.54	48.9387962553459	-3.43022649630854	0.616199754142089	-5.56674434426594	2.59542749528584e-08	2.56639683715827e-07	6.31285488784934	10.6336195434804	7.77172298663351	71.5612189187364	125.789884462406	71.5634767329698
MSTRG.20113|EVM_prediction_619300_3558508_PILON.161	3711.39702622404	1.67584855401457	0.301138272537873	5.56504671389388	2.62082192508739e-08	2.59088931416424e-07	6436.58684365119	6253.53498425225	4270.00665808464	1718.33143741014	1483.2723876192	2106.6498463268
MSTRG.1960	119.121911326926	-2.3113799565617	0.415354516760228	-5.56483645486872	2.62398386891086e-08	2.59339678638649e-07	47.977697147655	29.0007805731284	43.2995994969581	224.167673721343	151.122569527752	219.16314749472
MSTRG.14977|EVM_prediction_559210_5789251_PILON.144	265.361241486778	1.65077643934551	0.296673445841764	5.56428781369931	2.63225195649715e-08	2.60094848351592e-07	335.843880033585	478.512879456618	393.027133895466	140.535887756073	110.066148904605	134.181518874318
MSTRG.33	416.886387623351	6.26921174823207	1.12671247433706	5.56416289960822	2.63413795700171e-08	2.60219189504999e-07	1148.93958958858	738.553211929002	581.768977856566	0	6.11478605025585	25.9417603157016
MSTRG.22525	637.505801499225	-1.26742834639102	0.227820761972661	-5.56326971877616	2.64766180416106e-08	2.61492868180852e-07	348.469589809284	365.409835221417	408.570579868733	782.0003079433	1004.5719939706	916.012502182014
MSTRG.26037|EVM_prediction_625740_6599051_PILON.32	1217.76105493168	2.17387255537602	0.390809866966789	5.5624812450315	2.65965623184731e-08	2.626149250503e-07	1631.24170302027	1608.57662912285	2741.19772199973	405.226179419351	341.554477950005	578.769618077893
MSTRG.1294	1450.97198119105	1.47472814096794	0.265144563570291	5.56197766648528	2.66734434869174e-08	2.63311342955019e-07	2415.29828009116	2369.36377282459	1617.62862736072	759.583540571165	745.130357266891	798.827309031776
MSTRG.12582	140.012571843419	-3.24685364118352	0.583796552036342	-5.56161839232891	2.67284255205237e-08	2.637912998111e-07	35.3519873719563	9.66692685770945	35.5278765103246	248.30880781441	279.533076583124	231.68675592299
MSTRG.18196	276.529116360183	-11.4078009009394	2.05124857515937	-5.5613936989831	2.67628676698501e-08	2.64068361841897e-07	0	0	0	1051.86369976938	3.49416345728905	603.816834934433
MSTRG.30083	116.288192350152	3.2524552248103	0.58500707273411	5.55968530364857	2.7026151559679e-08	2.6660272895928e-07	246.201340626124	208.805620126524	176.529136410676	38.7982512210016	13.9766538291562	13.4181518874318
MSTRG.9444	29.2041569709771	8.50025656215156	1.52900832996812	5.55932652265458	2.70817624207003e-08	2.67087762065808e-07	49.2402681252249	33.8342440019831	92.1504296986545	0	0	0
MSTRG.19964|EVM_prediction_619120_2434599_PILON.122	22.6417553574646	8.13369842293057	1.46323874310408	5.55869536756247	2.71798607148852e-08	2.6799148753861e-07	47.977697147655	51.2347123458601	36.6381226512723	0	0	0
MSTRG.26803	414.778363592989	-4.06915709071327	0.732074372622283	-5.55839303066653	2.7226973973351e-08	2.68392193986948e-07	39.1397003046659	15.4670829723351	85.4889528529687	807.865808757301	396.587552402308	1144.12108426835
MSTRG.13234|EVM_prediction_511270_215674_PILON.9	3218.76676842668	1.18142508446358	0.212575068570125	5.55768412735498	2.73377535634652e-08	2.69420156999009e-07	4195.52335846467	4102.64375841189	5104.91175607727	2190.80791894589	1856.27433668481	1862.43948197554
MSTRG.24849	355.587828521734	2.78953595004651	0.502006211248259	5.55677576799341	2.7480341364841e-08	2.70761034536044e-07	398.972428912079	632.217016494198	832.684605710734	100.013269814138	50.6653701306913	118.974280068562
MSTRG.2210	6228.2829573678	1.19752248001178	0.215588190788066	5.55467567882236	2.78127668140395e-08	2.73971281747895e-07	7963.03515553316	8854.90500166186	9205.05075459692	4110.02807934477	4062.83855996285	3173.84019310721
MSTRG.30596	4040.15577710571	-1.25169234260602	0.225351167179979	-5.55440807460448	2.78554054442292e-08	2.74326119981754e-07	1988.54928967254	2536.60160746296	2643.49606159634	5832.67043355725	5147.7763134511	6091.84095689406
MSTRG.14968	215.75785705966	2.83002594195834	0.509536078407896	5.55412278322093	2.79009321063737e-08	2.74709224902009e-07	522.704384713926	430.178245168071	182.080367115414	51.7310016280022	53.2859927236581	54.5671510088895
MSTRG.32596|EVM_prediction_7640_746201_PILON.6	16449.3734704482	2.18747250222779	0.393867777973482	5.55382446739541	2.79486144198824e-08	2.75113367156397e-07	33223.2927037735	31610.8508247099	16095.238305318	5405.02748676576	7249.51563301047	5112.31586911153
MSTRG.16170	2192.33871686905	-2.97958828331535	0.536531866157271	-5.55342277180226	2.80129457217596e-08	2.75681163676686e-07	279.028186042941	361.543064478334	839.346082556419	3656.51963173929	2873.07590275593	5144.51943364137
MSTRG.23213	1881.71171287124	-1.74527598057787	0.314328453116647	-5.55239579259534	2.81780697258448e-08	2.77199998253677e-07	685.576040820439	863.256568393454	1044.74161863173	3077.99459686613	2229.27628575042	3389.42516676528
MSTRG.11575|EVM_prediction_419160_278986_PILON.7	589.006364479416	-1.19916389169627	0.21597295913564	-5.552379781689	2.8180651519241e-08	2.77199998253677e-07	329.531025145736	329.642205847892	413.011564432524	800.106158513101	831.610902834795	830.13633010245
MSTRG.13559	121.920190007127	-4.57821501885632	0.824805689691039	-5.55065887163224	2.8459494268569e-08	2.79876444940498e-07	8.83799684298908	11.6003122292513	8.88196912758116	192.266889384075	444.632299940032	65.301672518835
MSTRG.21232	5684.66975170907	0.900915237025665	0.162315256631697	5.55040392210263	2.85010313058873e-08	2.80218463119135e-07	6778.74357857263	7740.30833496796	7692.89551062623	3885.86040562343	4147.57202380211	3862.63865666205
MSTRG.33578	932.692903607415	-3.68572021601158	0.664074865894222	-5.55015767845468	2.85412057985853e-08	2.80546925940054e-07	114.893958958858	127.603434521765	160.985690437408	1964.91587850362	473.459148462667	2754.29931076018
MSTRG.10788	1355.88541937038	-1.41758288725755	0.255417365401858	-5.55006463647143	2.85563998365248e-08	2.80629744873703e-07	580.78264968214	768.520685187902	865.991989939163	1937.32601096868	2113.09535079556	1869.59582964884
MSTRG.8436|EVM_prediction_28490_440928_PILON.11	13349.3602410287	1.50684901316715	0.271511567667539	5.54985198646218	2.85911557002186e-08	2.80904717176958e-07	23002.7806403454	19511.7251696008	16733.6298363629	5740.41681398731	8310.86778316202	6796.74120271381
MSTRG.30591|EVM_prediction_632700_1061037_PILON.34	6559.99106457053	-3.03929125223633	0.547646644895561	-5.54973043396612	2.86110408700836e-08	2.81033491000838e-07	592.145788480268	1367.87015036589	2308.20172703015	9374.51967835446	12129.988441979	13587.2206012135
MSTRG.11477	62.3236131075436	4.58044437050303	0.825415680752159	5.54925775862304	2.86884950004477e-08	2.81727544105533e-07	108.581104071009	63.8017172608824	186.521351679204	1.72436672093341	4.36770432161132	8.94543459162123
MSTRG.19132	216.152676477323	3.03779595023175	0.547471527107963	5.54877431942261	2.87679233659735e-08	2.82440651356057e-07	419.173564553196	554.881601632523	182.080367115414	59.4906518722025	41.9299614874687	39.3599122031334
MSTRG.15193	2518.79616024943	3.8924659814204	0.701591597291125	5.54805102633693	2.88871579413775e-08	2.83544141905173e-07	1772.6496525081	2514.36767569023	9872.30868530646	332.802777140147	267.303504482613	353.344666369038
MSTRG.15637	249.828075651861	-2.17653051123227	0.392312965745426	-5.547944374198	2.89047800181602e-08	2.83649960788862e-07	82.0671135420415	60.9016392035696	128.788552349927	400.915262617017	420.173155739009	406.122730459604
MSTRG.29906|EVM_prediction_631530_1628421_PILON.4	2028.68096429428	-2.02308603541323	0.364708074578308	-5.54713804390652	2.90383474861481e-08	2.84893261978984e-07	556.793801108312	695.05204106931	1151.32524816271	3213.3573844594	3148.24127501744	3407.31603594853
MSTRG.32181	37.7356137015052	-8.53428194327786	1.53882472070661	-5.5459740335852	2.92322208991034e-08	2.86727492476397e-07	0	0	0	71.5612189187364	33.194552844246	121.657910446049
MSTRG.10229	139.266186174016	-4.63360116820518	0.835502620054628	-5.54588466509203	2.92471575985686e-08	2.86806149762123e-07	11.3631387981288	16.4337756581061	4.44098456379058	331.078410419214	75.9980551960369	396.28275240882
MSTRG.22166	8812.05224364645	2.09464123399481	0.377710505473913	5.5456260909838	2.92904163808022e-08	2.87162438771445e-07	13053.7213370949	14606.726481999	15181.5057313181	4060.88362779817	4010.42610810351	1959.05017556505
MSTRG.31051	886.804874220514	-2.00287861120244	0.361214073437977	-5.54485209321821	2.94202755618166e-08	2.88367386541012e-07	364.883012517692	402.144157280713	295.325473492074	1299.31032422332	1934.01947360949	1025.14680419979
MSTRG.30346	492.369612646915	-2.25503073375471	0.406786902725879	-5.54351853180067	2.9645328221785e-08	2.90504597826383e-07	113.631387981288	146.937288237184	250.915627854168	745.788606803698	930.321020503211	766.623744501939
MSTRG.21985|EVM_prediction_621110_7869527_PILON.248	1641.81951692464	-2.7751204896783	0.500638751277248	-5.54315957883467	2.97061900868877e-08	2.91032218145664e-07	199.486214456039	404.077542652255	651.714484736267	2807.26902167959	2427.57006195157	3360.7997760721
MSTRG.3985|EVM_prediction_1670_1593258_PILON.3	254.816929257277	-3.05017979274038	0.550278363699905	-5.54297605348663	2.97373543378114e-08	2.91268709709426e-07	94.6928233177402	40.6010928023797	29.9766458055864	447.473164082219	366.013622151029	550.144227384705
MSTRG.20679	378.903721735773	-1.94014943950519	0.350072538464009	-5.54213549002688	2.98804953568012e-08	2.92601610294835e-07	207.061640321458	155.637522409122	107.693875671922	569.041017908024	652.535025648731	581.45324845538
MSTRG.28730	52.5583764142276	9.34785467505567	1.68672864986899	5.54200266639315	2.99031752003213e-08	2.92746396857541e-07	116.156529936428	19.3338537154189	179.859874833518	0	0	0
MSTRG.18080|EVM_prediction_617520_2975099_PILON.47	1350.6706516515	-0.966129376802534	0.174329712519834	-5.54196621354845	2.99094025008694e-08	2.92746396857541e-07	878.749400388629	968.626071142487	895.968635744749	1836.45055779408	1648.37161097611	1875.85763386297
MSTRG.17613	3034.87589198715	-3.47392461216099	0.627023148704773	-5.54034507232627	3.01876205531016e-08	2.95399796023636e-07	449.475268014873	483.346342885473	570.666516447089	4277.29165127531	10393.3892037063	2035.08636959383
MSTRG.16129	71.8706298563232	3.31071148462021	0.597649063995246	5.5395577171799	3.03236496290748e-08	2.96660886567029e-07	189.38564663548	132.43689795062	69.9455068797016	11.2083836860671	15.7237355578007	12.5236084282697
MSTRG.33831|EVM_prediction_8950_2090753_PILON.37	98.546053345992	-2.61985007781914	0.473045841025388	-5.53825834752141	3.0549439489496e-08	2.98799318394431e-07	18.938564663548	28.0340878873574	35.5278765103246	149.15772136074	222.752920402177	136.865149251805
MSTRG.9870	512.002848112395	1.68613424119802	0.3044586756848	5.53813826262465	3.05703886370421e-08	2.98933698886887e-07	814.358280532565	803.321621875656	726.10097617976	318.145660012213	207.029184844377	203.061365229802
MSTRG.21889	311.846794641321	-2.41670936130657	0.43644717967529	-5.53723216427832	3.07289099908695e-08	3.00412953815477e-07	126.257097756987	70.568566061279	98.8119065443404	589.733418559225	338.060314492716	647.649464433377
MSTRG.17833	1123.39610806052	-4.62384001555143	0.835105768979588	-5.53683160541602	3.07992414420826e-08	3.0088768836715e-07	10.100567820559	117.936507664055	134.339783054665	2656.38693359791	1557.5233610866	2264.08949513933
MSTRG.6545	260.737905673103	4.37605428330266	0.79034646071845	5.53688097663483	3.07905642493889e-08	3.0088768836715e-07	704.514605483987	270.673952015865	517.374701681602	7.75965024420033	49.791829266369	14.312695346594
MSTRG.28963	559.336863405795	-1.11346451241958	0.201100055894056	-5.53686823939113	3.07928026447886e-08	3.0088768836715e-07	337.106451011155	353.809522992166	369.711964935566	770.791924257233	694.4649871362	830.13633010245
MSTRG.28323|EVM_prediction_628540_1255006_PILON.2	53.7081528621704	6.5164970135533	1.1771161474043	5.53598472667548	3.09484537119078e-08	3.02274167102334e-07	155.296230241094	80.2354929189885	83.2684605710734	3.44873344186681	0	0
MSTRG.21074	539.303172859046	-6.2312460397839	1.12581478656592	-5.53487670808721	3.11447357808033e-08	3.04119616158239e-07	0	5.80015611462567	36.6381226512723	1070.83173369965	1161.80934954861	960.73967514012
MSTRG.12227	244.569813712383	-6.67716579713555	1.20657488876435	-5.5339837247679	3.13038033667675e-08	3.05600892721815e-07	3.78771293270961	4.83346342885473	5.55123070473822	596.630885442959	14.8501946934785	841.765395071557
MSTRG.9551	767.432331773454	1.61254445490795	0.29148027989769	5.53225918224709	3.1613230754959e-08	3.08549001961242e-07	1010.0567820559	989.893310229448	1469.96589061468	426.780763431018	359.02529523645	348.871949073228
MSTRG.3304	2974.6207844854	1.38576091723299	0.250536361770143	5.53117682176757	3.18089474514635e-08	3.10386154456373e-07	5282.59697015233	3502.32760054813	4123.45416747955	1678.67100282867	1634.39495714696	1626.28000875674
MSTRG.30767	914.20576304103	-1.98971265129949	0.359747381238055	-5.53086069578041	3.18663320472508e-08	3.10872939532016e-07	435.586987261605	430.178245168071	237.592674162796	1648.49458521234	1502.49028663429	1230.89179980708
MSTRG.18130	49.8165965840192	6.39526215292126	1.15629575177583	5.53081868812498	3.18739650188527e-08	3.10874256327135e-07	55.5531230130742	52.201405031631	187.631597820152	1.72436672093341	0	1.78908691832425
MSTRG.13351	23.2515899292948	8.17054016420221	1.47728780699411	5.53077073101082	3.18826812009135e-08	3.10886134823865e-07	58.078264968214	34.800936687754	46.6303379198011	0	0	0
MSTRG.2039	23.2081436978528	8.16849490675826	1.47718278405791	5.52977938472782	3.20633766857187e-08	3.12574573422663e-07	46.7151261700851	34.800936687754	57.7327993292775	0	0	0
MSTRG.1215	2874.33918856454	2.26113959843238	0.408917479568783	5.52957433078387	3.2100876248258e-08	3.12866579720034e-07	5987.11157563632	5226.9073519635	3055.39737988792	938.91767954824	1305.07005129746	732.631093053778
MSTRG.3083	176.447009429124	-2.29247775231598	0.41464757289114	-5.5287379022422	3.2254280633937e-08	3.14287832987934e-07	59.3408359457838	41.5677854881506	78.8274760072828	290.555792477279	232.361869909722	356.028296746525
MSTRG.15673	50.9939540014271	2.7919206833065	0.505001013266847	5.52854471567411	3.22898127969182e-08	3.14560133546294e-07	103.530820160729	100.536039320178	63.2840300340157	12.0705670465338	12.2295721005117	14.312695346594
MSTRG.8321	30.5722641541623	-8.23082287390391	1.48903657104964	-5.52761633524013	3.24610970916144e-08	3.16154462418469e-07	0	0	0	62.9393853140693	85.6070047035819	34.8871949073228
MSTRG.27412|EVM_prediction_627010_1949472_PILON.56	141.914377542836	2.98127819824679	0.539536870138125	5.52562459259469	3.28315485606162e-08	3.19687373149767e-07	203.273927388749	257.140254415071	295.325473492074	15.5193004884007	48.9182884020468	31.3090210706743
MSTRG.27638|EVM_prediction_627230_1366330_PILON.35	7413.63140817843	1.99165752547884	0.360445539240314	5.52554355278334	3.28467079495744e-08	3.197598868977e-07	14153.4206585582	7447.40045117936	13943.5812841615	2943.49399263332	3404.18874826386	2589.70331427435
MSTRG.5610	3689.85094402731	-2.68028915628493	0.48508468977152	-5.52540455883565	3.28727241086746e-08	3.19938031518722e-07	1473.42033082404	1059.49518360496	455.200917788534	6418.09293531414	5991.61678838641	6741.27950824576
MSTRG.10820	103.083090742371	-3.81541666284924	0.69058012380105	-5.52494421914237	3.295903088644e-08	3.2070274104264e-07	8.83799684298908	16.4337756581061	15.543445973267	191.404706023608	81.2393003819705	305.039319574284
MSTRG.8038	3827.83701928229	0.989575854768608	0.179113394722312	5.52485678864385	3.29754476109261e-08	3.20787196948993e-07	5421.47977768502	4494.15429614913	5359.15812235428	2497.74519527204	2572.57784542907	2621.90687880418
MSTRG.6863	3100.47314334105	-2.99856244553324	0.542773377188412	-5.52452012489248	3.30387366866199e-08	3.21327483406978e-07	376.246151315821	505.580274658204	1186.85312467303	5890.43671870852	3888.1303870984	6755.59220359235
MSTRG.28567	1442.58783201091	1.07961560009039	0.195436305761868	5.5241302064206	3.31121843283654e-08	3.21966293254775e-07	2073.14154516972	2042.62164503401	1759.74013340202	942.366412990107	844.714015799629	992.943239669956
MSTRG.26051|EVM_prediction_625740_6599051_PILON.49	266.047401209643	-3.17489059546649	0.574765521499105	-5.52380140545962	3.31742425381163e-08	3.22494084378157e-07	18.938564663548	68.6351806897371	71.0557530206493	506.101632593955	544.21595847277	387.337317817199
MSTRG.30779	778.072520956204	-1.639760737426	0.296878895783901	-5.52333210852276	3.32630135640648e-08	3.23281248330916e-07	356.045015674703	444.678635454635	333.073842284293	1473.4713630376	1036.0194650862	1025.14680419979
MSTRG.3653	23.4439120355719	8.18511874546593	1.48216082594074	5.52242280473899	3.3435671390692e-08	3.24883143081669e-07	35.3519873719563	60.9016392035696	44.4098456379058	0	0	0
MSTRG.12389|EVM_prediction_45960_254432_PILON.1	16282.8275944395	-1.92032280248324	0.347748154309604	-5.52216533340262	3.34847175456661e-08	3.25283475670305e-07	4676.56290091879	6414.00597009022	9326.06758396022	26863.0469620611	22885.0235635147	27532.2585860918
MSTRG.25883	59.5047847659245	3.15862047769007	0.572054480279255	5.52153787196659	3.36045361945835e-08	3.26370970991713e-07	103.530820160729	97.6359612628655	119.906583222346	6.89746688373363	19.2178990150898	9.83997805078335
MSTRG.8828	310.59900670082	1.92781166769736	0.349169592943422	5.52113272936037	3.36821221772436e-08	3.27047884681662e-07	512.603816893367	580.015611462567	383.034918626937	98.2889030932042	156.363814713685	133.286975415156
MSTRG.16387	26.96994398982	8.38711254542994	1.51914350966743	5.52094814746371	3.37175277324717e-08	3.27315012249124e-07	29.039132484107	62.8350245751114	69.9455068797016	0	0	0
MSTRG.9691	304.082909375264	-2.23770163871315	0.405358790417784	-5.52029878618608	3.38423720151272e-08	3.28450043567226e-07	73.2291166990524	94.7358832055526	150.99347516888	447.473164082219	602.743196382362	455.32262071352
MSTRG.11302|EVM_prediction_40740_538952_PILON.15	484.669896993138	1.77585093170526	0.321711166466687	5.52001645205296	3.38967924906877e-08	3.28901220092769e-07	877.486829411059	838.12255856341	535.138639936765	193.991256105008	227.120624723789	236.1594732188
MSTRG.26035|EVM_prediction_625740_6599051_PILON.28	26.797707108331	-8.04072658983631	1.45682107859285	-5.51936453143777	3.40227759928887e-08	3.30046400430781e-07	0	0	0	61.2150185931359	62.894942231203	36.676281825647
MSTRG.23124	31.1404945380863	8.59199285727479	1.55703534508769	5.51817457733493	3.42539064411842e-08	3.32210810516477e-07	80.8045425644716	26.1007025158155	79.9377221482304	0	0	0
MSTRG.8364|EVM_prediction_2820_1296775_PILON.36	2144.22609640077	1.30927821860204	0.237306607014478	5.51724300926084	3.4435911480212e-08	3.33897877895479e-07	3401.36621357323	2557.86884654992	3207.50110119775	1271.72045668839	1078.822967438	1348.07699295732
MSTRG.28532	1464.70510154551	-1.42097107583277	0.257554725367484	-5.51716173642436	3.44518345668838e-08	3.33974167168007e-07	619.922349986806	895.157427023895	873.763712925796	2158.90713460862	1957.60507694619	2282.87490778174
MSTRG.7637|EVM_prediction_2600_1530691_PILON.15	143.416014125547	4.17748838355635	0.757204494088762	5.51698836466052	3.44858256727534e-08	3.34225530205243e-07	186.860504680341	201.072078640357	427.444764264843	9.48401696513374	6.11478605025585	29.5199341523501
MSTRG.12538	2397.90857744676	-1.07529887551411	0.194923423154293	-5.51651955477383	3.45779030864309e-08	3.35039598005728e-07	1438.06834345208	1493.54019951611	1698.6765956499	3070.23494662193	3599.86190187205	3087.06947756849
MSTRG.13376|EVM_prediction_51810_244979_PILON.24	125.875550659259	3.36612022964745	0.610330035463199	5.51524590640995	3.48292617440122e-08	3.37396266628152e-07	327.005883190596	145.003902865642	216.497997484791	11.2083836860671	34.0680937085683	21.4690430198909
MSTRG.13318	245.216962423576	-4.96098842379062	0.899523895543015	-5.51512688920378	3.48528405154942e-08	3.37545811869401e-07	20.2011356411179	5.80015611462567	19.9844305370576	554.38390078009	89.1011681608709	781.830983307695
MSTRG.22153	18368.8284527822	-0.828691210368775	0.150263373623971	-5.51492483086763	3.48929062146446e-08	3.37854923999388e-07	12479.2515423006	13725.1027525759	13496.1520893596	24029.050256207	24247.7473118574	22235.6667643929
MSTRG.22226	257.898454018655	-1.70338171627641	0.308887657939691	-5.51456710066734	3.4963949326391e-08	3.38463764422484e-07	108.581104071009	107.302888120575	147.662736746037	388.844695570483	456.861872040544	338.137427563282
MSTRG.28283|EVM_prediction_628430_1263594_PILON.43	21505.5990461616	-3.20786257982082	0.581730919579781	-5.514340860785	3.50089516344161e-08	3.38820294984717e-07	3506.15960471153	3200.7194825876	5894.29676229105	41893.4894850771	15171.6577315491	59367.2712107534
MSTRG.24355	658.420022095942	-1.31262324809017	0.238048903661148	-5.51409070952341	3.50587756545941e-08	3.3922331328241e-07	329.531025145736	395.377308480317	408.570579868733	1004.44361494371	808.025299498094	1004.57230463906
MSTRG.32232	4858.34235991744	3.08480421625991	0.559549274543372	5.51301620179439	3.52735746476096e-08	3.41222043505493e-07	12656.0114791604	7005.62189378204	6415.00220239549	779.4137578619	1732.23153395105	561.773292353813
MSTRG.26560|EVM_prediction_626100_4460907_PILON.43	198.303490751648	-2.03557789655887	0.369236677649676	-5.51293525203413	3.52898084761908e-08	3.41299451651819e-07	59.3408359457838	95.7025758913236	77.7172298663351	246.584441093477	363.392999558062	347.082862154904
MSTRG.975|EVM_prediction_1120_964711_PILON.18	49.2197792351361	-8.91766925481094	1.61762346891739	-5.51282138653638	3.53126555591136e-08	3.41440767755692e-07	0	0	0	124.154403907205	24.4591442010234	146.705127302588
MSTRG.24888	22036.3242900412	-0.879501989935635	0.159547587043737	-5.51247440485915	3.53823658475369e-08	3.42035036233324e-07	15961.4222984383	14845.4995753844	15753.2824939061	27846.7981763536	26855.2667918594	30955.6764043053
MSTRG.18710	29.7735717701024	-3.92202916497847	0.711517665682896	-5.51220209158716	3.54371683552176e-08	3.424849503906e-07	5.05028391027948	3.86677074308378	2.22049228189529	56.9041017908024	50.6653701306913	59.9344117638622
MSTRG.32311	22.8009121419656	8.1448544785406	1.47787589630736	5.51118974123026	3.56416247071633e-08	3.44380657651759e-07	36.6145583495262	58.0015611462567	42.1893533560105	0	0	0
MSTRG.17000|EVM_prediction_61673470_6225926_PILON.121	1060.90117180908	-1.57749139172538	0.286244567122996	-5.510991553763	3.56817847514465e-08	3.4468836849481e-07	425.486419441046	558.748372375606	612.8558698031	1903.70085991048	1476.28406070463	1388.33144861961
MSTRG.28274	325.19925738963	-1.84528225223645	0.334863644634054	-5.51054819418517	3.57717846256695e-08	3.4547727984274e-07	102.268249183159	180.771532239167	141.001259900351	525.931849884689	548.583662794382	452.638990336034
MSTRG.18819|EVM_prediction_618000_5898006_PILON.108	167.819071619402	2.84693726815056	0.516688498265641	5.5099683420607	3.58898241640313e-08	3.46528306025921e-07	378.771293270961	253.273483671988	252.025873995115	50.8688182675355	20.0914398794121	51.8835206314031
MSTRG.26567	31.1888332838404	8.59526699176143	1.55995894264653	5.5099315480568	3.58973269911804e-08	3.46528306025921e-07	46.7151261700851	33.8342440019831	106.583629530974	0	0	0
MSTRG.9962	46.2120199347987	5.95153448456734	1.08036853885837	5.50880025704597	3.61287573942244e-08	3.48681194209017e-07	107.318533093439	36.7343220592959	128.788552349927	0	1.74708172864453	2.68363037748637
MSTRG.24061|EVM_prediction_623410_2795230_PILON.48	14793.9028738041	1.4265976030384	0.258974980642237	5.50863098628506	3.61635096647448e-08	3.48935367514542e-07	17037.1327713278	21664.5497808127	25994.1928980072	8239.02419261982	8537.98840788581	7290.5291921713
MSTRG.24881	5473.3022365494	1.05068857301676	0.190736571174856	5.50858478028079	3.61730016572989e-08	3.48945747257624e-07	6500.97796350725	7347.83110454496	8299.08990358364	3632.37849764622	3617.33271915849	3442.20323085585
MSTRG.2168	21181.2015021533	1.11922317261906	0.203193741881955	5.50815769350451	3.62608515683693e-08	3.49711832257772e-07	33244.7564103922	25225.8456351928	28555.5307451734	14051.8644088863	13193.0876738592	12816.1241394157
MSTRG.14318|EVM_prediction_55904580_9275985_PILON.132	310.87266531865	-2.69463348084602	0.489218830115979	-5.50803304158837	3.62865309170932e-08	3.4987810659386e-07	89.6425394074607	73.4686441185918	86.5991989939163	427.642946791485	858.690669628785	329.191992971661
MSTRG.5326	2434.39910288449	1.28962982932482	0.2341505178235	5.50769582451631	3.63560889139423e-08	3.504672872497e-07	3805.38892639558	3668.59874250074	2892.19119716861	1429.50001165379	1560.14398367956	1250.57175590865
MSTRG.20952	36.217876385105	-8.47498737835489	1.53926129950826	-5.50587959371312	3.67329536921415e-08	3.54017897031585e-07	0	0	0	41.3848013024018	49.791829266369	126.130627741859
MSTRG.29559|EVM_prediction_630600_3036501_PILON.86	808.597418536228	1.72580778977031	0.313511219215575	5.50477202726073	3.69646285851917e-08	3.56167898157246e-07	1013.8444949886	1074.96226657729	1636.50281175683	377.636311884416	413.184828824431	335.453797185796
MSTRG.7838	10906.4651727616	-0.934781542083489	0.169852645817829	-5.50348531565452	3.72355557744755e-08	3.58695022761508e-07	6806.52014007916	7698.74054947981	7969.34679972219	14362.2504186543	13551.2394282313	15050.6937004027
MSTRG.5749|EVM_prediction_2067520_47025_PILON.1	26.3666154280976	-8.0173218151083	1.45689206011407	-5.5030307560881	3.73317263955719e-08	3.59537911286134e-07	0	0	0	58.6284685117358	62.894942231203	36.676281825647
MSTRG.13381	24.4536210474386	8.24493160694071	1.49833107050911	5.50274353193464	3.73926182114551e-08	3.60040720776856e-07	35.3519873719563	42.5344781739216	68.835260738754	0	0	0
MSTRG.14714|EVM_prediction_559100_8390755_PILON.188	285.755497815901	-1.52595144179677	0.277365946013945	-5.50158180456679	3.76398897611567e-08	3.6221593934707e-07	117.419100913998	158.537600466435	165.426675001199	390.569062291417	460.356035497833	422.224512724522
MSTRG.15447	1321.33849629912	2.67801870380715	0.486774115335105	5.50156349616814	3.76437993346587e-08	3.6221593934707e-07	2483.47711287993	2392.56439728309	1980.6791154506	457.819364407819	453.367708583255	160.12327919002
MSTRG.24686	2602.02034520886	-1.28069819609568	0.232788228330187	-5.50155910065665	3.76447380103356e-08	3.6221593934707e-07	1544.12430556795	1665.61149758334	1342.2875844057	3486.66950972735	4306.55646110876	3266.87271286007
MSTRG.22078|EVM_prediction_621200_1965843_PILON.2	5430.04538405143	-1.80153165519157	0.327486620373547	-5.50108475618532	3.7746169317244e-08	3.63107639457599e-07	1882.49332755667	2356.79676790956	3023.20024180044	7398.39541616478	7222.43586621648	10696.9506846607
MSTRG.33868	60.0996244154761	6.65560011364502	1.21006692747646	5.50019173528276	3.79378478403688e-08	3.64866877594417e-07	167.921940016793	124.703356464452	64.3942761749634	0	0	3.57817383664849
MSTRG.6648|EVM_prediction_23100_471618_PILON.28	3338.10102409495	1.36858194369467	0.248844642574683	5.49974445716241	3.80342063309949e-08	3.65708772887147e-07	3985.93657618808	5229.80743002081	5221.48760087677	2158.04495124816	1782.89690408174	1650.43268215412
MSTRG.24351	1511.24335401246	-1.15471787469766	0.209969758915675	-5.49944849515877	3.80980967678217e-08	3.66238161393614e-07	873.699116478349	887.423885537728	1049.18260319552	1849.38330820108	2180.35799734837	2227.41321331369
MSTRG.12888	11397.1990348353	-0.93988354291235	0.170916147669769	-5.49909154709197	3.81752909642167e-08	3.66895164271532e-07	8628.41006071248	7685.20685187902	7118.8982557563	14633.8381772014	15259.8853588456	15056.9555046168
MSTRG.9226	197.278820922168	-2.87380700074318	0.522601973221497	-5.49903587816184	3.81873436863229e-08	3.66925945904666e-07	30.3017034616769	57.0348684604858	54.4020609064346	198.302172907342	480.447475377245	363.184644419822
MSTRG.21665	2953.55234178689	2.77459984715885	0.504624329774757	5.49834735157797	3.83367200383372e-08	3.6827589191601e-07	7474.42018721362	5762.45509988061	2224.93326645908	828.558209408502	683.10895590001	747.838331859535
evm.TU.620200_4575910_PILON.127|EVM_prediction_620200_4575910_PILON.127	24.0886428994643	-7.88686983911284	1.43452337836168	-5.4979026191404	3.84335061109865e-08	3.69120128994119e-07	0	0	0	54.3175517094023	42.8035023517909	47.4108033355925
MSTRG.6294	53.2477759063414	-3.08104375419092	0.560449796703865	-5.49744825015773	3.85326340639139e-08	3.6998646153866e-07	17.6759936859782	8.70023417193851	7.77172298663351	85.3561526862036	90.8482498895154	109.134302017779
MSTRG.8661	121.461498645421	1.86492558024477	0.33927817659741	5.49674488040446	3.86865747236802e-08	3.71292609865395e-07	189.38564663548	183.67161029648	198.734059229628	58.6284685117358	39.3093388945019	59.0398683047001
MSTRG.19369	643.701322546959	2.46026168609927	0.447584710511174	5.49675095757733	3.86852421129646e-08	3.71292609865395e-07	1648.91769670625	862.289875707683	757.187868126294	146.57117127934	224.500002130822	222.741321331369
MSTRG.25984	3297.17050530359	-1.58997415386321	0.289272979963997	-5.4964489046336	3.87515305996598e-08	3.71829949130409e-07	1597.15228662588	1611.47670718017	1724.21225689169	5063.60287602095	3634.80353644494	6151.77536865792
MSTRG.15711|EVM_prediction_559610_5667839_PILON.125	290.91474273266	7.26956673022132	1.32268650915457	5.49606175001201	3.88366565755329e-08	3.72560531762649e-07	430.536703351325	610.949777407237	692.79359195133	11.2083836860671	0	0
MSTRG.19469	864.993438466232	-3.30404460534824	0.601241668253571	-5.49536863428897	3.8989509170747e-08	3.73940328412756e-07	82.0671135420415	106.336195434804	288.663996646388	1686.43065307287	1032.52530162892	1993.93737047237
MSTRG.25646	211.227403484905	-5.74473837427089	1.04555327566042	-5.49444825816478	3.91933813523421e-08	3.75808692009588e-07	0	9.66692685770945	13.3229536913717	352.632994430882	153.743192120718	737.998353808751
MSTRG.25535	5973.2717413368	0.882482511411947	0.160616063750522	5.49436022029944	3.9212936670002e-08	3.75909264109815e-07	7321.64909892767	7634.93883221893	8279.10547304659	4203.14388227518	4421.8638551993	3978.92930635312
MSTRG.31000	952.620522358657	-1.14575857689323	0.208578963428366	-5.49316459368987	3.94794525789335e-08	3.78376695186121e-07	536.592665467194	684.418421525829	557.343562755718	1340.69512552572	1272.74903931754	1323.92431955994
MSTRG.31646	156.496167897295	7.25015653272513	1.31992490382764	5.4928553220721	3.95486774381663e-08	3.78952557259953e-07	388.87186109152	7.73354148616756	536.248886077712	2.58655008140011	1.74708172864453	1.78908691832425
MSTRG.6279|EVM_prediction_22060_539761_PILON.14	5917.26683619955	-1.35709702882354	0.247081438343605	-5.49250902018908	3.96263305422002e-08	3.79608893394215e-07	2848.36012539762	2985.14701366068	4134.55662888903	8320.93161186415	8705.70825383568	8508.89738355011
MSTRG.29598	263.233757141904	-2.65342343794174	0.483110645412722	-5.49237211627767	3.96570699918172e-08	3.7981561074861e-07	95.95539429531	35.767629373525	85.4889528529687	398.328712535617	539.848254151159	424.013599642846
MSTRG.32792|EVM_prediction_783570_132792_PILON.9	11867.6434241081	3.55286015097382	0.646878444181273	5.49231495179984	3.96699121472127e-08	3.79850860862722e-07	28989.8922159818	27085.7623626161	9539.23484302216	2034.75273070142	764.348256281981	2791.87013604498
MSTRG.6576	545.801996363006	3.86508352840657	0.703816078592439	5.49161016062086	3.98285771388141e-08	3.81282068056424e-07	328.268454168166	1850.24980056559	885.97642047622	101.737636535071	60.2743196382362	48.3053467947546
MSTRG.14524|EVM_prediction_55904580_9275985_PILON.359	1343.60827771663	-1.0556478660794	0.192304471182234	-5.4894608512718	4.03162459846171e-08	3.85861466936336e-07	872.436545500779	830.389017077242	915.953066281807	1944.22347785242	1893.83659385067	1604.81096573685
MSTRG.15610	3956.92613235925	-1.68051509083703	0.306199051135895	-5.48830927007412	4.05799117976734e-08	3.88295343421033e-07	2271.36518864819	2054.22195726326	1320.08266158675	6593.11615748888	5550.47865190366	5952.29217726476
MSTRG.25831	556.591542264574	-2.58095021938002	0.470354849215722	-5.48724058800189	4.08260923489587e-08	3.90560824845449e-07	93.4302523401703	177.871454181854	206.505782216262	1261.37425636279	966.136195940424	634.231312545945
MSTRG.15580	176.220996448834	-2.70206987483371	0.492457039873561	-5.48691491044066	4.09014025830817e-08	3.91191015570277e-07	65.6536908336332	53.168097717402	22.2049228189529	291.417975837746	314.474711156015	310.406580329257
MSTRG.3419	194.245298346116	3.67677685920355	0.670172855602703	5.48631122323947	4.10413566617927e-08	3.92418236426141e-07	541.642949377474	368.30991327873	170.977905705937	12.0705670465338	36.6887163015351	35.7817383664849
MSTRG.14156|EVM_prediction_55894570_5408525_PILON.153	121.501846772659	-3.3635533396598	0.613084537997609	-5.48627983776181	4.10486455073485e-08	3.92418236426141e-07	15.1508517308384	36.7343220592959	12.2127075504241	256.930641419078	145.881324341818	262.101233534502
MSTRG.16291	22.6764494370218	8.13596577445206	1.48313184116685	5.48566590550112	4.11914755035931e-08	3.93692892082636e-07	36.6145583495262	40.6010928023797	58.8430454702252	0	0	0
MSTRG.33887	61.7765155802265	4.04262974324956	0.736971231827757	5.48546478974962	4.12383693417025e-08	3.9405024919943e-07	133.832523622406	103.436117377491	112.134860235712	3.44873344186681	3.49416345728905	14.312695346594
MSTRG.20295	237.550492873129	8.34192373203422	1.52120251313642	5.48376936009316	4.16357528902003e-08	3.97755748981704e-07	797.944857824157	619.650011579176	3.33073842284293	0.862183360466703	2.62062259296679	0.894543459162123
MSTRG.3040	75.9195855999151	4.50112941155386	0.820946927745128	5.48285066845549	4.18526290277906e-08	3.99643448208481e-07	169.184510994362	40.6010928023797	226.49021275332	7.75965024420033	6.11478605025585	5.36726075497274
MSTRG.12680|EVM_prediction_478250_560022_PILON.13	853.378712789532	1.87320251308809	0.341645823060588	5.48287842745233	4.18460599242294e-08	3.99643448208481e-07	1453.21919518292	1233.49986704373	1335.62610756002	409.537096221684	240.223737688623	448.166273040223
MSTRG.11051	49.2327497710528	9.25402629186963	1.68812082182391	5.48185068997088	4.20899395952136e-08	4.01816943485413e-07	145.195662420535	132.43689795062	17.7639382551623	0	0	0
MSTRG.7086	100.503910111196	6.23306418899503	1.13706411225674	5.48171745269861	4.21216572184742e-08	4.02027170795387e-07	272.715331155092	281.307571559345	41.0791072150629	3.44873344186681	0	4.47271729581061
MSTRG.10378|EVM_prediction_36550_706195_PILON.4	23.957339887449	-7.87895135159646	1.43732713772897	-5.48166881761203	4.21332407525183e-08	4.02045177178403e-07	0	0	0	52.5931849884689	41.0564206231464	50.0944337130789
MSTRG.30806	558.617499674843	1.48254724742177	0.270462680833339	5.48152241504746	4.21681284444309e-08	4.02285497799022e-07	935.565094379273	832.322402448784	700.565314937964	312.110376488947	242.844360281589	328.297449512499
MSTRG.15583|EVM_prediction_559500_4575147_PILON.196	14790.0377536514	-3.19650483688102	0.583152938423052	-5.48141769725954	4.21930998458779e-08	4.02431127837577e-07	1338.32523622406	2559.80223192146	4829.57071312225	26874.2553457471	16419.9476266656	36718.3253682276
MSTRG.24124|EVM_prediction_623520_5056204_PILON.25	2715.65813841536	-1.08990914028225	0.198877297528051	-5.48030948644865	4.24582483194804e-08	4.04866935044613e-07	1499.934321353	1943.0522983996	1764.18111796581	3836.71595407683	3654.89497632435	3595.17016237257
MSTRG.4572|EVM_prediction_17830_757263_PILON.11	1782.74809150922	-1.08406208057157	0.197833353112968	-5.47967298493163	4.26112661608915e-08	4.06232629638244e-07	989.855646414777	1197.7322376702	1240.14493943852	2489.98554502784	2487.84438158981	2290.9257989142
MSTRG.25192|EVM_prediction_624720_3938764_PILON.42	5590.25549869848	1.28320206528128	0.234211848069457	5.47880935938281	4.28197408165384e-08	4.08126269883793e-07	6951.7158024997	7631.07206147584	9190.6175547646	3715.14810025102	3104.56423180133	2948.41524139836
MSTRG.24067	59.3729454371081	-3.08680842248932	0.563416068990851	-5.47873692707804	4.28372704717902e-08	4.08199510694298e-07	10.100567820559	9.66692685770945	17.7639382551623	112.083836860671	75.1245143317147	131.497888496832
MSTRG.19827	280.814757399921	1.93092824462151	0.352453567924592	5.47853226736135	4.28868386674921e-08	4.08577945310866e-07	521.441813736356	391.510537737233	421.893533560105	84.4939693257369	117.054475819183	148.494214220912
MSTRG.27499	20082.9298208535	-1.5363044881654	0.280443793732239	-5.47811904738468	4.29870893114766e-08	4.09438940947193e-07	9100.61160632361	9838.03146309091	11954.0201995833	27887.3207942955	37191.0022985204	24526.5925633071
MSTRG.2005|EVM_prediction_12690_773733_PILON.8	6849.82682145675	3.54962169683937	0.647974076343756	5.47803041268006	4.30086224122444e-08	4.09549952649073e-07	18121.6812410603	16058.6988960269	3684.90694180523	932.020212664506	1488.51363280514	813.14000437837
MSTRG.31272	829.140073216806	1.9509834942443	0.356216813280193	5.47695510573695	4.32706942267389e-08	4.11950919250246e-07	1023.94506280916	1213.19932064254	1715.33028776411	362.979194756482	255.947473246423	403.439100082117
MSTRG.7645	3750.7026897204	-1.50690472456175	0.275140469341603	-5.47685597893942	4.32949310202407e-08	4.12087037426584e-07	1523.92316992683	1892.78427873951	2440.32101780292	5625.74642704524	5106.71989282795	5914.72135197996
MSTRG.25776|EVM_prediction_625300_1585520_PILON.25	89.3076436549858	4.81416778130118	0.879068260687523	5.47644363537367	4.33958915609961e-08	4.12858435064355e-07	362.357870562552	91.8358051482398	63.2840300340157	7.75965024420033	5.24124518593358	5.36726075497274
MSTRG.17724	205.609492057825	1.9862988461315	0.362697230751856	5.4764654309987	4.33905492873322e-08	4.12858435064355e-07	267.665047244812	343.175903448686	374.152949499356	74.1477690001365	108.319067175961	66.1962159779971
MSTRG.14584	2204.43064523882	-4.18452020722301	0.764103223104423	-5.47638078298114	4.34113007322664e-08	4.12910286685134e-07	118.681671891568	503.646889286663	66.6147684568587	4017.77445977484	4901.43778971222	3618.42829231079
MSTRG.20357	491.285309835765	-2.26680331907586	0.413929141996581	-5.47630763116114	4.34292416369238e-08	4.12986189795527e-07	119.944242869138	129.536819893307	257.577104699854	768.205374175833	795.795727397582	876.65258997888
MSTRG.18160|EVM_prediction_617630_2997426_PILON.52	2459.02761171795	-1.71950673779476	0.314008632266046	-5.47598556570219	4.35083155766312e-08	4.13643263499818e-07	1153.98987349886	1053.69502749033	1229.04247802904	2666.73313392351	4780.01560957143	3870.6895477945
MSTRG.4102	38.2627972441982	8.89113997240065	1.62374691552512	5.47569321757588	4.35802141262655e-08	4.1423183353716e-07	23.9888485738275	73.4686441185918	132.11929077277	0	0	0
MSTRG.23212|EVM_prediction_622420_3937558_PILON.86	676.356818015436	-1.80815317057292	0.330218640625634	-5.47562417175235	4.35972116986724e-08	4.14298417198867e-07	342.156734921434	284.207649616658	275.341042955016	872.529560792304	1408.14787328749	875.758046519718
MSTRG.6819|EVM_prediction_2357140_26626_PILON.2	9279.63723546518	2.63973032581592	0.482093319242432	5.47555881911831	4.36133060094845e-08	4.14356388739514e-07	17722.7088121482	7707.44078365175	22549.0991226467	3030.57451204046	1997.78795670502	2670.21222559894
MSTRG.9008|EVM_prediction_304110_458373_PILON.7	290.194986020848	-2.45958224109469	0.449263760564287	-5.47469539498443	4.38264819253904e-08	4.162863154888e-07	82.0671135420415	103.436117377491	82.1582144301257	515.585649559088	675.24708812111	282.675733095231
MSTRG.13992|EVM_prediction_55300_199472_PILON.10	1314.89800881163	2.06597299231941	0.377385825552936	5.47443187430901	4.38917450796501e-08	4.1681072898474e-07	2316.81774384071	1664.64480489757	2387.02920303744	332.802777140147	663.89105688492	524.202467069004
MSTRG.12211	35.72044628371	8.79171767992335	1.60607770106433	5.47403010084581	4.39914290966196e-08	4.17661699513384e-07	80.8045425644716	110.202966177888	23.3151689599005	0	0	0
MSTRG.27243	279.519054765841	-2.30856777213935	0.42175529982011	-5.47371372244526	4.4070080182889e-08	4.18312636094954e-07	82.0671135420415	59.9349465177986	139.891013759403	468.16556473342	470.8385258697	456.217164172683
MSTRG.33195	40.0818429419749	5.47986245312634	1.00114542319142	5.47359287290932	4.4100159123474e-08	4.1850233403945e-07	89.6425394074607	29.0007805731284	116.575844799503	0.862183360466703	2.62062259296679	1.78908691832425
evm.TU.3740_1262179_PILON.37|EVM_prediction_3740_1262179_PILON.37	30.3309715719367	8.55596461101556	1.563203525695	5.47335293861469	4.41599367566123e-08	4.18973715758788e-07	29.039132484107	54.1347904031729	98.8119065443404	0	0	0
MSTRG.4038	679.047311109553	-1.78484128368864	0.326151865008817	-5.47242396924633	4.43921235048957e-08	4.21080263700865e-07	273.977902132662	333.508976590976	308.648427183445	1136.35766909511	739.015571216635	1282.77532043848
MSTRG.21027|EVM_prediction_620200_4575910_PILON.84	155.297447911917	-4.01293684636054	0.733349137590502	-5.47206867869986	4.44812374058888e-08	4.2182904485031e-07	20.2011356411179	7.73354148616756	26.6459073827435	510.412549396288	147.628406070463	219.16314749472
MSTRG.28563	412.50041944823	2.84448800424116	0.519881702495687	5.47141395934157	4.46459084602796e-08	4.23293851056861e-07	929.252239491424	861.323183021912	381.92467248599	96.5645363722708	66.3891056884921	139.548779629291
MSTRG.24488	892.518672456601	1.94863285122442	0.356161489096391	5.47120593011966	4.46983543287872e-08	4.23622169061074e-07	1128.73845394746	1396.87093093902	1727.54299531454	258.655008140011	456.861872040544	386.442774358037
MSTRG.1786|EVM_prediction_1230_947231_PILON.25	6794.86914272512	-3.75957663840855	0.68715815422228	-5.47119555419321	4.47009717479607e-08	4.23622169061074e-07	396.447286956939	923.191514911253	1483.28884430605	13748.375866002	4839.41638834534	19378.4949558291
MSTRG.3503	2398.11758565855	-2.01564648077447	0.36845720722295	-5.47050360601258	4.48758575651461e-08	4.25182342437962e-07	800.469999779297	720.186050899354	1332.29536913717	4122.96082975177	4365.08369901835	3047.70956536535
MSTRG.6259	188.739021808814	-3.29812897514956	0.602943085982396	-5.47005024491791	4.49908013933707e-08	4.26174004242755e-07	40.4022712822358	14.5003902865642	49.961076342644	367.290111558816	442.011677347065	218.268604035558
MSTRG.142	39.3089767605116	8.92913621168966	1.63250312849959	5.46959822361647	4.51056896736604e-08	4.27164686971136e-07	116.156529936428	98.6026539486364	21.0946766780052	0	0	0
MSTRG.20150	52.9274741009617	9.35783204126759	1.71113436827055	5.46878855032615	4.53121922036369e-08	4.29022334084263e-07	140.145378510255	16.4337756581061	160.985690437408	0	0	0
MSTRG.1200	2893.7133428331	1.01770902342277	0.186113332483853	5.46822202278852	4.54572265008144e-08	4.30297275787732e-07	3915.23260144416	4250.54773933485	3456.19623677002	1902.83867655001	2014.38523312714	1823.07956977241
MSTRG.11494	305.73448558746	1.8708918683398	0.34217134524662	5.4677046875195	4.55900603449062e-08	4.31456172554247e-07	395.184715979369	482.379650199702	562.894793460456	100.013269814138	164.225682492586	129.708801578508
MSTRG.3408	199.359261086096	1.76384701267375	0.322600741287845	5.46758511971282	4.56208147259455e-08	4.31648699076318e-07	281.553327998081	309.341659446703	333.073842284293	92.2536195699372	69.0097282814588	110.923388936103
MSTRG.13674	40.5233151975005	8.97392021863975	1.64138943570241	5.46727060833037	4.57018071700724e-08	4.32316364836498e-07	22.7262775962576	78.3021075474466	142.111506041299	0	0	0
MSTRG.20389	247.911109561097	-2.06140626946011	0.37706404731164	-5.46699236948564	4.57735749651243e-08	4.32896485316838e-07	74.4916876766223	124.703356464452	87.7094451348639	419.883296547284	308.359925105759	472.318946437601
MSTRG.18804|EVM_prediction_618000_5898006_PILON.86	1251.64560128489	1.71830005133406	0.314323364240678	5.46666346450262	4.58585522940289e-08	4.33601239831866e-07	2148.89580382392	1920.81836662687	1689.79462652232	411.261462942617	670.879383799499	668.223963994106
MSTRG.24997	1037.47977383627	-2.49954006928764	0.457276122737448	-5.46615041766086	4.59914107405799e-08	4.34758294736704e-07	239.888485738275	251.340098300446	444.098456379058	1615.7316175146	2495.70624936871	1178.11373571652
MSTRG.15934|EVM_prediction_559700_8435057_PILON.228	836.441019080118	1.47988556649887	0.270746554184783	5.46594423317705	4.60449092555072e-08	4.35164801149438e-07	969.654510773659	1294.4015062473	1429.99702954057	490.582332105554	434.149809568165	399.860926245469
MSTRG.5460	404.075624615227	-4.80135474206752	0.878741204330348	-5.46390076897149	4.65783975037399e-08	4.40106412694294e-07	30.3017034616769	51.2347123458601	2.22049228189529	701.817255419896	852.575883578529	786.303700603506
MSTRG.11335	1919.31689377648	2.06294005034885	0.377564334252437	5.463810702442	4.66020485671526e-08	4.40229559271522e-07	3949.32201783855	3407.59171734258	1935.15902367174	711.30127238503	638.558371819575	873.968959601394
MSTRG.10697	623.387012908119	1.16232303493688	0.212828114804496	5.46132279564939	4.72599834009473e-08	4.46343091523161e-07	765.118012407341	918.358051482398	901.519866449487	361.254828035549	421.046696603331	373.024622470605
MSTRG.4263|EVM_prediction_17290_574670_PILON.24	1902.16503393777	1.23694168735174	0.226500289835234	5.46110421426634	4.73182163422867e-08	4.46791293046584e-07	2778.91872163128	2634.23756872583	2600.19646209938	1152.73915294398	1310.3112964834	936.587001742742
MSTRG.5601	137.696134732292	10.7376902144227	1.9662351735607	5.46104065210957	4.73351631829311e-08	4.46849544792238e-07	430.536703351325	4.83346342885473	390.806641613571	0	0	0
MSTRG.25782|EVM_prediction_625300_1585520_PILON.31	1171.83535971964	-2.66887184745323	0.488874832073173	-5.45921301805482	4.78249686130855e-08	4.51370594961789e-07	441.899842149454	141.137132122558	373.042703358409	1960.60496170128	2144.54282191116	1969.78469707499
MSTRG.23731	30.4744481088704	8.56155639834894	1.56830131075302	5.4591272350835	4.78480787302952e-08	4.51485933599629e-07	89.6425394074607	67.6684880039662	25.5356612417958	0	0	0
MSTRG.17601	527.197641777287	2.32135035411184	0.425346184205282	5.45755537562671	4.82734625351224e-08	4.55396138832471e-07	751.229731654072	894.190734338124	990.339557725299	209.510556593409	96.9630359397713	220.952234413044
MSTRG.20208	826.103087745972	1.41217695446716	0.258788240530821	5.45688224306686	4.84567477445296e-08	4.57021205240205e-07	1155.25244447643	1117.49674475121	1330.07487685528	444.024430640352	371.254867336962	538.515162415598
MSTRG.24242|EVM_prediction_623520_5056204_PILON.150	54.3054423494581	-3.48426742993044	0.638609767837662	-5.45601963109364	4.86926120463858e-08	4.59141320913168e-07	3.78771293270961	12.5670049150223	9.9922152685288	72.4234022792031	117.928016683506	109.134302017779
MSTRG.18790|EVM_prediction_618000_5898006_PILON.78	367.10674098448	1.80355377788073	0.330589260674989	5.45557279809477	4.8815226903222e-08	4.6019284280002e-07	426.748990418616	555.848294318294	729.431714602603	145.708987918873	165.099223356908	179.803235291587
MSTRG.20255	128.107762426827	-2.87222664076413	0.526710010030127	-5.45314610709571	4.94863762060393e-08	4.66413876762581e-07	31.5642744392467	14.5003902865642	46.6303379198011	217.270206837609	232.361869909722	226.319495168017
MSTRG.28367	1561.06146784052	1.61098284830977	0.295465202849797	5.45236065963657	4.97055168604001e-08	4.68372826033874e-07	2366.05801196593	2141.22429898264	2549.12513961579	715.612189187364	993.215962734414	601.133204556946
MSTRG.26660	1489.52130101556	-1.34399812129041	0.246511911555388	-5.45206157710733	4.978920822703e-08	4.69054842604156e-07	809.307996622286	792.688002332175	923.72478926844	2577.06606443498	1846.66538717727	1987.67556625824
MSTRG.209	969.318000081362	1.91604395369985	0.351439288061875	5.45199133616075	4.98088833372208e-08	4.69133601100525e-07	1653.96798061653	1702.34581964263	1241.25518557947	416.434563105418	281.280158311769	520.624293232355
MSTRG.15340|EVM_prediction_559410_3792801_PILON.87	2265.65240482023	-0.922188963683582	0.169197628262631	-5.45036578321386	5.02663261300974e-08	4.73334578169423e-07	1609.77799640158	1489.67342877303	1596.53395068271	2833.13452249359	2836.38718645439	3228.4073441161
MSTRG.8102	520.724168849687	-1.09633053075622	0.201174548987801	-5.44964825954551	5.04695356346188e-08	4.75140194583772e-07	305.542176571908	342.209210762915	347.507042116613	763.894457373499	664.764597749243	700.427528523942
MSTRG.26136	5196.95321907898	-0.815117141902633	0.149577836769	-5.44945133256244	5.05254463347562e-08	4.75558576727657e-07	3862.20462038623	3644.43142535646	3793.7110636181	6347.39389975587	7051.22185680931	6482.7564485479
MSTRG.7837	2012.05948409251	-1.06999287964676	0.196409790775975	-5.44775734152271	5.100888314323e-08	4.79999842033922e-07	1200.70499966895	1213.19932064254	1481.06835202416	2583.96353131871	2797.07784755989	2796.3428533408
MSTRG.4162|EVM_prediction_16960_1067951_PILON.33	104.347942153381	3.64967805797373	0.669959521216029	5.44760980685711	5.10511986766214e-08	4.80289028439165e-07	98.4805362504498	227.172781156172	254.246366277011	25.8655008140011	10.4824903718672	9.83997805078335
MSTRG.30660	311.490723794662	1.28608054772988	0.236118625000214	5.44675604361458	5.1296741922841e-08	4.82489613625887e-07	446.950126059734	454.345562312344	424.114025842	162.09047176774	207.902725708699	173.541431077452
MSTRG.23570|EVM_prediction_622940_1786019_PILON.45	227.072228873689	2.79783265272245	0.513824785857498	5.4451103366944	5.17732828416667e-08	4.86861437944737e-07	270.190189199952	332.542283905205	588.430454702252	59.4906518722025	75.9980551960369	35.7817383664849
MSTRG.9938	665.118587037148	4.19893635265615	0.771224503498567	5.4445058910968	5.19493848840227e-08	4.88406677250899e-07	1262.57097756987	1056.59510554764	1465.52490605089	95.702353011804	99.5836585327381	10.7345215099455
MSTRG.29354	996.006343439836	-2.47442403170524	0.454552999593104	-5.44364251015885	5.22019335959954e-08	4.90669773027332e-07	164.134227084083	301.608117960535	445.208702520006	2026.99308045722	1478.90468329759	1559.18924931958
MSTRG.22665	430.768692764989	-2.36347806936674	0.434208804717043	-5.443183195944	5.23367727009349e-08	4.91825687432788e-07	196.9610725009	97.6359612628655	126.568060068031	631.980403222093	967.009736804746	564.456922731299
MSTRG.23504	2601.73598451849	-2.17543573518835	0.399668537320243	-5.44309979908484	5.23612913786138e-08	4.91944595932179e-07	1348.42580404462	901.924275824292	579.548485574671	4191.07331522864	3756.22571658573	4833.21830985295
MSTRG.4069|EVM_prediction_16740_1839177_PILON.47	4939.18619172481	-2.39173074653711	0.439432121387824	-5.44277632455156	5.24564982717542e-08	4.92727429733847e-07	842.134842039103	1582.47592660704	2318.19394229868	7785.51574501433	9097.05456105205	8009.74213333765
MSTRG.28800	33.9892908262691	8.71798419498328	1.60183314103972	5.44250457280752	5.2536611477833e-08	4.93368165001683e-07	127.519668734557	38.6677074308378	37.7483687922199	0	0	0
MSTRG.15245	1726.41960619704	-2.29548395185338	0.421819625939508	-5.44186142771501	5.27266852254995e-08	4.95041009088413e-07	342.156734921434	565.515221176003	844.897313261158	2780.54133750512	2486.97084072548	3338.43618959304
MSTRG.6543	44.7456442811166	9.11629994399715	1.6754090788777	5.44123823783017	5.29114971420141e-08	4.96663704551742e-07	37.8771293270961	39.6344001166088	190.962336242995	0	0	0
MSTRG.15575|EVM_prediction_559500_4575147_PILON.183	886.840459584924	-1.49079903591523	0.274008898344455	-5.44069570339705	5.30729011072155e-08	4.98065992034011e-07	460.838406813002	512.347123458601	423.003779701053	1025.13601559491	1355.73542142815	1543.98201051382
MSTRG.3972	33.9014148883145	8.7165788712792	1.60237853415937	5.43977511272144	5.3347869201537e-08	5.0053315342044e-07	25.2514195513974	63.8017172608824	114.355352517607	0	0	0
MSTRG.6844|EVM_prediction_23650_471048_PILON.19	278.198352234684	2.14329022257874	0.394026686946438	5.43945446738252	5.34439654660932e-08	5.01321324024817e-07	390.134432069089	422.444703681903	548.461593628136	112.946020221138	66.3891056884921	128.814258119346
MSTRG.9794	30.7445474816742	8.57425602230285	1.57651105920898	5.43875412241322	5.36544400808845e-08	5.03144887510293e-07	54.2905520355044	28.0340878873574	102.142644967183	0	0	0
MSTRG.9395	698.59997970854	-1.64614599488107	0.302671199922187	-5.43872689342188	5.36626394098192e-08	5.03144887510293e-07	266.402476267242	430.178245168071	317.530396311026	1069.96955033918	931.194561367533	1176.32464879819
MSTRG.6806|EVM_prediction_23540_472859_PILON.7	745.344132118794	2.35014372291795	0.432252957992605	5.43696388760896	5.41961170399034e-08	5.08031925975907e-07	1186.81671891568	1416.20478465443	1135.78180218944	366.427928198349	145.881324341818	220.952234413044
MSTRG.28961	102.128434670668	-2.62515054358541	0.482906436640934	-5.43614734532384	5.44449371566041e-08	5.10248991738238e-07	15.1508517308384	38.6677074308378	31.0868919465341	193.991256105008	177.32879545742	156.545105353371
MSTRG.33930|EVM_prediction_900_1289514_PILON.44	2237.47955441937	2.2800523634504	0.419431548602807	5.43605356117254	5.44735862278637e-08	5.10402114936374e-07	4195.52335846467	3713.0666060462	3224.15479331196	868.21864398997	417.552533146042	1006.36139155739
MSTRG.6907	617.909168975752	3.01111865984879	0.554149411491668	5.43376677373601	5.51766899371943e-08	5.1687319057524e-07	1403.97892705769	1343.70283322161	550.682085910032	125.878770628139	200.914398794121	82.2979982429153
MSTRG.29015	147.020490965785	3.5214776391942	0.648106756400554	5.43348391976614	5.52642660129596e-08	5.17576628227539e-07	124.994526779417	266.807181272781	419.67304127821	35.3495177791348	20.0914398794121	15.2072388057561
MSTRG.13757|EVM_prediction_540_1136663_PILON.26	45.793262622681	6.68311593635057	1.23003216587046	5.43328550405924	5.53257790353031e-08	5.18035710158695e-07	49.2402681252249	121.803278407139	101.032398826236	0	0	2.68363037748637
MSTRG.30310|EVM_prediction_632110_1091512_PILON.55	1377.56928532128	2.87790843145178	0.529743498109909	5.43264512300759	5.55247635559389e-08	5.19666829288607e-07	3249.85769626484	3057.6489650935	968.134634906346	286.244875674945	354.657590914839	348.871949073228
MSTRG.18439|EVM_prediction_617920_12102636_PILON.99	31.002319123522	-8.25096826611243	1.51877574767376	-5.43264420619703	5.55250489314905e-08	5.19666829288607e-07	0	0	0	61.2150185931359	92.59533161816	32.2035645298364
MSTRG.24318	238.7625191292	-2.16368515689109	0.3982875852866	-5.4324694939566	5.55794575493068e-08	5.20058652550622e-07	114.893958958858	87.969034405156	58.8430454702252	425.056396710085	307.486384241437	438.32629498944
MSTRG.18234	44.0519456946404	6.20414843317444	1.14211626474883	5.43215137080537	5.5678659689094e-08	5.20869338756662e-07	79.5419715869017	95.7025758913236	85.4889528529687	0	0	3.57817383664849
MSTRG.15408	1205.19871002406	-1.39500525424782	0.256813394839895	-5.43198011582499	5.57321341235749e-08	5.21251976742057e-07	701.989463528847	755.953680272879	534.028393795817	1945.94784457335	1729.61091135808	1563.66196661539
MSTRG.19121	85.4558073576523	3.54373962230593	0.652420280797677	5.4316821941421	5.58252789081074e-08	5.22005387642995e-07	170.447081971932	188.505073725334	113.24510637666	12.9327504070005	5.24124518593358	22.3635864790531
MSTRG.4601|EVM_prediction_17940_549627_PILON.9	1009.87446003695	1.2450187800851	0.229220232007324	5.43153965591189	5.58698966176397e-08	5.22304799022313e-07	1611.04056737915	1306.00181847655	1344.5080766876	560.419184303357	552.951367115993	684.325746259024
MSTRG.17579|EVM_prediction_617100_4501129_PILON.23	144.604970324922	3.18757452282026	0.58688273855421	5.43136526842292	5.59245308738077e-08	5.22697694896065e-07	311.855031459758	206.872234754982	263.128335404592	43.1091680233352	11.3560312361894	31.3090210706743
MSTRG.10313	444.127045404527	-2.40767951859039	0.443318224459387	-5.431041147759	5.60262129506792e-08	5.23446570085142e-07	71.9665457214825	162.404371209519	187.631597820152	707.852538943163	749.498061588502	785.409157144344
MSTRG.28839	152.118105276337	2.96004900776255	0.545025407668967	5.43102939076265	5.60299046824211e-08	5.23446570085142e-07	242.413627693415	215.572468926921	350.837780539456	35.3495177791348	51.5389109950136	16.9963257240803
MSTRG.7203|EVM_prediction_247160_1111007_PILON.41	32.3085148856859	-8.31024394732753	1.53019674366986	-5.43083363737734	5.6091406475144e-08	5.23903087151599e-07	0	0	0	29.3142342558679	76.8715960603592	87.665258997888
MSTRG.126|EVM_prediction_1010740_119514_PILON.3	29.2577187380335	-3.61167656948597	0.665048091228507	-5.43069985031356	5.61334773197379e-08	5.24177951160732e-07	5.05028391027948	3.86677074308378	4.44098456379058	57.7662851512691	47.1712066734022	57.2507813863759
MSTRG.15194	303.975435211667	-4.47584748569721	0.824234681996954	-5.43030714850913	5.62571434969812e-08	5.25214462177063e-07	51.7654100803646	3.86677074308378	23.3151689599005	481.09831514042	528.49222291497	735.314723431265
MSTRG.14540|EVM_prediction_55904580_9275985_PILON.379	3225.59498127468	-2.04875976477411	0.377315106235107	-5.42983763681468	5.64053445145202e-08	5.26479511237398e-07	1263.83354854744	1032.42778840337	1471.07613675563	5375.71325250989	6874.76660221622	3335.75255921556
MSTRG.25904	225.030548631432	2.41848471150713	0.445420723545248	5.42966364981322	5.64603594008503e-08	5.26874400431838e-07	226.000204985007	427.278167110758	484.067317453173	84.4939693257369	56.7801561809471	71.5634767329698
MSTRG.13233|EVM_prediction_511270_215674_PILON.8	2817.3357830802	3.06732498445086	0.564950657207206	5.42936793739469	5.65539833160971e-08	5.27629320942552e-07	4995.99335824397	2767.64115936222	7338.72699166393	547.486433896357	929.447479638889	324.719275675851
MSTRG.3081	1154.60408985293	-2.19431726375527	0.404165431268335	-5.42925518609833	5.65897204988027e-08	5.2784395986521e-07	407.810425755068	566.481913861774	267.569319968382	1858.00514180575	2343.71013897663	1484.04759874996
MSTRG.31614	350.534413439105	-2.83949644579368	0.523022563458069	-5.42901328581272	5.66664660635922e-08	5.28440924305577e-07	45.4525551925153	89.9024197766979	122.127075504241	456.094997686886	876.161486915231	513.467945559058
MSTRG.3560	24.6073601496556	8.25530823287028	1.52067796406519	5.42870247872967	5.67652211366225e-08	5.29242822924557e-07	30.3017034616769	69.6018733755081	47.7405840607487	0	0	0
MSTRG.20581|EVM_prediction_619900_3027538_PILON.23	9929.86216589546	1.27927421835247	0.235673571967305	5.42816153577857	5.69374968789481e-08	5.30729666838594e-07	13145.8890184575	13088.0522726528	15960.8985222633	5572.2910586963	6788.28605664831	5023.75606665448
MSTRG.25841|EVM_prediction_625410_1613106_PILON.54	1087.66984632391	3.49213604410996	0.643367740288786	5.4279004454629	5.70208282809617e-08	5.31386954676771e-07	3396.31592966295	1366.90345768012	1230.15272416999	75.8721357210699	200.040857929798	256.733972779529
MSTRG.17323|EVM_prediction_616900_6723863_PILON.125	2029.58880224987	-1.44509643933451	0.266240343917474	-5.42778910991205	5.70563988426389e-08	5.31598955598798e-07	877.486829411059	1095.26281297848	1297.8777387678	2692.59863473751	3389.33855357038	2824.96824403398
MSTRG.15221	968.935226540317	-0.962823535848077	0.177392349422771	-5.42764972097767	5.71009624842831e-08	5.31894631669482e-07	627.497775852225	664.117875124639	679.470638259959	1383.80429354906	1206.35993362905	1252.36084282697
MSTRG.24806|EVM_prediction_624320_3728940_PILON.74	4019.24545140832	1.01912940042362	0.187775775023712	5.42737421957079	5.71891414928703e-08	5.32596360160803e-07	6035.08927278397	5294.57583996747	4818.46825171278	2668.45750064445	2546.3716194994	2752.51022384185
MSTRG.816	27.3463795628442	8.4044027700339	1.54865300563159	5.42691147692334	5.73375473463778e-08	5.33858533691482e-07	88.3799684298908	43.5011708596925	32.1971380874817	0	0	0
MSTRG.23505	26.566500078853	-8.02811965634446	1.47950407510985	-5.4262234159432	5.75589050826685e-08	5.35799228476093e-07	0	0	0	68.9746688373363	34.0680937085683	56.3562379272137
MSTRG.26445|EVM_prediction_626020_7726196_PILON.189	27.8506252261284	-8.09626041473055	1.49222506672333	-5.4256295483017	5.77506252788078e-08	5.37463226640775e-07	0	0	0	47.4200848256687	82.1128412462928	37.5708252848092
MSTRG.26483|EVM_prediction_626020_7726196_PILON.249	1433.54686190721	2.86563179925158	0.528185998295928	5.42542174252421	5.78178579207889e-08	5.37968179365761e-07	1314.33638765023	2978.38016486028	3270.78513123176	256.068458058611	525.871600322003	255.839429320367
MSTRG.27751|EVM_prediction_627340_2277327_PILON.104	58.5846596170649	9.50453413453108	1.75208231977381	5.42470751931226	5.80495136213481e-08	5.40002442058495e-07	133.832523622406	14.5003902865642	203.175043793419	0	0	0
MSTRG.11960	389.714036598943	-3.42786580407862	0.631906351951981	-5.42464210636564	5.80707749740459e-08	5.40079049169789e-07	66.9162618112031	45.4345562312344	86.5991989939163	736.304589838565	1137.35020534759	265.67940737115
MSTRG.29302	7282.74882085343	-0.81142956457563	0.149597479523849	-5.42408580116667	5.82518976343593e-08	5.41642056025604e-07	4939.17766425333	5421.21258180346	5500.15938225463	9088.27480267952	9606.32888495193	9141.33960917773
MSTRG.14743	131.52488497408	-2.89344514596614	0.533474762585875	-5.42377137381522	5.83545113612108e-08	5.42474528149587e-07	17.6759936859782	45.4345562312344	29.9766458055864	233.651690686477	300.498057326859	161.912366108344
MSTRG.19867	538.127375011268	1.38467823129645	0.255338651615059	5.42290884101617	5.86369000078778e-08	5.44977473935579e-07	733.553737968094	882.590422108873	718.329253193126	325.043126895947	247.212064603201	322.035645298364
MSTRG.32831	1118.49058280207	-1.0584806367266	0.19522949694585	-5.4217249610605	5.90266529270621e-08	5.48476928957625e-07	775.218580227899	703.752275241248	698.344822656069	1670.049169224	1370.58561612163	1492.99303334158
MSTRG.33966|EVM_prediction_904490_100514_PILON.5	970.944648839616	-6.03641493920956	1.11341905545257	-5.42151215182495	5.90969789239544e-08	5.49007358988589e-07	18.938564663548	63.8017172608824	4.44098456379058	1032.89566583911	359.898836100773	4345.69212460959
MSTRG.12152	30.1288744944049	8.54422112316659	1.57610738999908	5.42109070573647	5.92364917709081e-08	5.5018014903979e-07	83.3296845196113	24.1673171442736	73.2762453025446	0	0	0
MSTRG.7784|EVM_prediction_26420_712587_PILON.14	5601.16266349057	1.1350986715657	0.209454516307607	5.41930864789127	5.98299487712829e-08	5.55567638523217e-07	8747.09173260405	7271.46238236905	7074.48841011839	3255.60436912227	3906.47474524916	3351.85434148047
MSTRG.25902	4504.65327051933	1.31950226396258	0.243495741588083	5.41899523727507	5.99349140521041e-08	5.56417705220395e-07	7670.11868873695	6385.00518951709	5241.47203141383	2523.61069608604	2766.50391730861	2441.20910005343
MSTRG.32113|EVM_prediction_7200_1534414_PILON.2	1032.02439384411	2.04445741843568	0.377321581241502	5.41834212532662	6.01542233652809e-08	5.58328689265259e-07	1315.5989586278	1457.77257014259	2210.50006662676	342.286794105281	331.94552844246	534.042445119787
MSTRG.31389	493.500503948865	-2.99427635270565	0.552632061860603	-5.41820961785046	6.01988130069919e-08	5.58617499123297e-07	176.759936859782	46.4012489170054	107.693875671922	750.099523606032	1053.49028237265	826.558156265801
MSTRG.19470	189.607173627867	2.38122380047308	0.439495129668243	5.41808916579022	6.0239373707899e-08	5.58868801365675e-07	357.307586652273	247.473327557362	349.727534398508	44.8335347442686	89.1011681608709	49.1998902539167
MSTRG.26033|EVM_prediction_625740_6599051_PILON.30	480.48671679264	1.79964245568076	0.33221889560655	5.41703822232944	6.05943907854794e-08	5.62036697171535e-07	909.051103850306	818.788704847991	511.823470976864	223.305490360876	206.155643980054	213.795886739747
MSTRG.13722	58.2544067513857	-9.16078880765376	1.69116205732436	-5.41686041735548	6.06546548856969e-08	5.62469838115831e-07	0	0	0	137.087154314206	19.2178990150898	193.221387179019
MSTRG.18726	1501.77423943051	6.61488250834736	1.2213468298539	5.41605573998881	6.09281140550119e-08	5.64879368701889e-07	6117.15638632601	2764.7410813049	37.7483687922199	37.9360678605349	25.3326850653457	27.7308472340258
MSTRG.10386	428.545548081889	-4.14060302079185	0.764513786107492	-5.41599523256951	6.09487249365452e-08	5.649441280112e-07	39.1397003046659	68.6351806897371	29.9766458055864	651.810620512828	232.361869909722	1549.3492712688
MSTRG.16217	43.4297393936873	5.60540803723124	1.03519235594538	5.41484682053333	6.1341196366069e-08	5.68454926806792e-07	41.6648422598057	93.7691905197817	119.906583222346	3.44873344186681	0	1.78908691832425
MSTRG.30743	1081.58694480376	-1.62506463394611	0.300140545691169	-5.41434557001915	6.15132660488543e-08	5.6992212819029e-07	420.436135530766	522.980743002081	645.053007890582	1964.05369514315	1442.21596699606	1494.78212025991
MSTRG.104|EVM_prediction_100_1024374_PILON.27	418.576352398875	1.65042461817961	0.304861619003791	5.41368448928656	6.17409176328176e-08	5.71903526803898e-07	559.318943063452	734.686441185918	610.635377521205	230.20295724461	222.752920402177	153.861474975885
MSTRG.22486|EVM_prediction_621640_6578774_PILON.121	56.3011911590903	4.51865796614103	0.835093740996179	5.41095896701458	6.26881363895989e-08	5.80463141826639e-07	66.9162618112031	117.936507664055	138.780767618456	2.58655008140011	1.74708172864453	9.83997805078335
MSTRG.16456	1354.10534887374	-2.56910608974794	0.474798031889738	-5.410945111804	6.26929873640214e-08	5.80463141826639e-07	529.017239601775	464.012489170054	178.749628692571	2405.4915757021	2364.67511972037	2182.68604035558
MSTRG.5199	318.551954548905	6.29440992767733	1.16332946731037	5.41068554055461	6.27839354869947e-08	5.81175429610692e-07	554.268659153172	541.347904031729	791.605498495671	0	2.62062259296679	21.4690430198909
MSTRG.17594|EVM_prediction_617100_4501129_PILON.72	487.146379402614	2.2308328094628	0.412348617284526	5.41006496918479	6.30018886252607e-08	5.83062791136593e-07	592.145788480268	763.687221759047	1053.62358775931	161.228288407273	122.295721005117	229.897669004666
MSTRG.7720|EVM_prediction_26200_1513593_PILON.39	285.933337404783	2.48760664939127	0.459919967201093	5.40878158547876	6.34549585339999e-08	5.87124756924385e-07	487.352397341969	639.950557980366	328.632857720503	101.737636535071	54.1595335879804	103.767041262806
MSTRG.34286	739.467045295132	-1.17613197185929	0.217494390087581	-5.40764279660586	6.38596244243447e-08	5.90737145974511e-07	415.385851620487	459.179025741199	486.287809735068	1115.66526844391	1064.84631360884	895.438002621285
MSTRG.21855	117.384596458307	-2.07902005032492	0.384474658276629	-5.40743064742921	6.39352868931543e-08	5.91305137157499e-07	45.4525551925153	40.6010928023797	48.8508302016964	163.814838488674	245.464982874556	160.12327919002
MSTRG.15783|EVM_prediction_559700_8435057_PILON.20	1390.44449376169	1.58232975472928	0.292635793054267	5.40716410051675	6.4030473295916e-08	5.92053401722117e-07	2662.76219169485	1951.75253257154	1639.83355017967	640.60223682676	766.968878874948	680.747572422375
MSTRG.1171	59.2237157753487	8.55588482205133	1.58259026353406	5.40625392383328	6.4356541882326e-08	5.94935692972825e-07	26.5139905289672	109.236273492117	218.718489766686	0	0.873540864322264	0
MSTRG.28237	1717.19045154625	2.21026633414106	0.408851363894175	5.40603879387608	6.44338463948502e-08	5.95517544667161e-07	1568.11315414178	3742.06738661933	3161.98100941889	614.736736012759	646.420239598475	569.824183486272
evm.TU.13240_652229_PILON.11|EVM_prediction_13240_652229_PILON.11	24.4428333141834	8.24369920049066	1.5249944813801	5.40572395582061	6.45471420704305e-08	5.96431704341903e-07	61.8659779009236	57.0348684604858	27.7561535236911	0	0	0
MSTRG.5278	126.215599815028	7.75078597720183	1.43382549712079	5.40566895536862	6.45669539854832e-08	5.96481835827121e-07	452.000409970013	262.940410529697	38.8586149331676	0	3.49416345728905	0
MSTRG.24728|EVM_prediction_624210_1669790_PILON.60	143.495454073533	-10.4613768971813	1.93533304275999	-5.40546596686132	6.46401242289732e-08	5.9702476958286e-07	0	0	0	413.848013024018	6.11478605025585	441.009925366926
MSTRG.19682|EVM_prediction_618900_2464092_PILON.39	504.854206070081	-1.5616485152624	0.288944569643025	-5.40466469811747	6.49297387315102e-08	5.99566124175311e-07	242.413627693415	317.07520093287	206.505782216262	838.042226373635	740.76265294528	684.325746259024
MSTRG.34031	93.3000302467392	10.1762517255991	1.88300167048418	5.40427121500239	6.50724210482853e-08	6.0074986619527e-07	321.955599280317	230.072859213485	7.77172298663351	0	0	0
MSTRG.12723	924.317064994973	-2.31757467064778	0.429047226806878	-5.40167731160039	6.60206355924989e-08	6.093681149378e-07	190.64821761305	263.907103215468	471.854609902749	1545.03258195633	1380.19456562918	1694.26531165306
MSTRG.13884|EVM_prediction_5500_1209422_PILON.31	341.827870215371	2.80601326774963	0.519491621258546	5.40146010623164	6.61006406865203e-08	6.09970768640956e-07	664.112334201751	343.175903448686	787.16451393188	116.394753663005	50.6653701306913	89.4543459162123
MSTRG.7095	665.685121813988	1.17258980686437	0.217098241086092	5.40119441317521	6.619863338046e-08	6.10739105159602e-07	986.067933482068	995.693466344074	784.944021649985	395.742162454217	420.173155739009	411.489991214576
MSTRG.24197|EVM_prediction_623520_5056204_PILON.99	304.1317513926	1.61186052404031	0.298447808249825	5.40081206658101	6.63398971558606e-08	6.11787769069863e-07	481.03954245412	493.013269743182	400.7988568821	129.327504070005	133.651752241306	186.959582964884
MSTRG.17579	38.547219387381	7.03730850318717	1.30301057649237	5.40080689301171	6.63418106108899e-08	6.11787769069863e-07	111.106246026148	69.6018733755081	48.8508302016964	1.72436672093341	0	0
MSTRG.16881	77.3075566018391	-9.56909504959919	1.77249911074535	-5.39864589583646	6.71457526421315e-08	6.19063831508875e-07	0	0	0	57.7662851512691	373.875489929929	32.2035645298364
MSTRG.28296	2468.53803371633	0.88944392304563	0.164810617724353	5.39676348118075	6.78537398532985e-08	6.25452180537485e-07	2988.50550390788	3322.52276099474	3307.42325388303	1636.4240181658	1726.11674790079	1830.2359174457
MSTRG.23707|EVM_prediction_623000_7718591_PILON.156	449.10649089244	1.34979845175662	0.250121212205514	5.39657728288775	6.79241618619377e-08	6.25962141577639e-07	705.777176461557	623.51678232226	606.194392957414	248.30880781441	295.256812140925	215.584973658072
MSTRG.1408	21.4421897260375	8.05559549866265	1.49277184848996	5.39640100180844	6.7990898324768e-08	6.26437918987379e-07	32.8268454168166	42.5344781739216	53.2918147654869	0	0	0
MSTRG.3656	853.432463703361	-2.14466218640462	0.397503790577519	-5.39532511951324	6.83995846048188e-08	6.30063358653719e-07	272.715331155092	207.838927440753	464.082886916116	1488.990663526	1423.87160884529	1263.09536433692
MSTRG.6553	10174.1250130981	-0.767822624539961	0.142328517404873	-5.39472087913192	6.86301547543195e-08	6.32046833911337e-07	7494.62132285474	7421.29974866355	7670.69058780728	12123.1602315223	12889.095453075	13445.8827346659
MSTRG.26950	191.271334618455	3.01063171313817	0.558081228872932	5.39461203384007	6.86717686300982e-08	6.32289628952365e-07	419.173564553196	396.344001166088	205.395536075314	41.3848013024018	22.7120624723789	62.6180421413486
MSTRG.29267	211.483889535141	-3.72291577613385	0.690158264217413	-5.394292829856	6.87939481150613e-08	6.33273952663978e-07	20.2011356411179	53.168097717402	15.543445973267	421.607663268218	193.926071879543	564.456922731299
MSTRG.21201	127.837517766866	-1.86136055843323	0.345101310154872	-5.39366413183973	6.90352065690843e-08	6.35353762388636e-07	45.4525551925153	60.9016392035696	58.8430454702252	186.231605860808	238.476655959978	177.1196049141
MSTRG.5531|EVM_prediction_19900_790333_PILON.11	3970.30783662933	-1.26242643786175	0.234069921279793	-5.39337318934166	6.91471309172011e-08	6.36242608734592e-07	2127.43209720523	2030.05464011899	2851.11208995355	5515.3869569055	5627.35024796402	5670.5109876287
MSTRG.7071|EVM_prediction_245140_457159_PILON.15	844.38681680631	1.67659376406507	0.310935372730265	5.39209723661612	6.96400637810037e-08	6.40636051569601e-07	931.777381446563	1447.13895059911	1479.95810588321	344.873344186681	436.770432161132	425.80268656117
MSTRG.6855	520.276526505878	-1.72679979406844	0.320274206365156	-5.3916292968646	6.98216924403308e-08	6.42164416652297e-07	174.234794904642	246.506634871591	303.097196478707	867.356460629503	711.062263558323	819.401808592504
MSTRG.26344	4408.43408593997	1.26908443319018	0.235396843947867	5.39125509036663	6.99672690804539e-08	6.43360599544178e-07	6695.41389405301	6578.34372667128	5420.2216601064	2153.73403444582	2775.23932595183	2827.65187441147
MSTRG.15345	1606.28859559455	-2.6340106595026	0.488623094530538	-5.39067982865877	7.01916352940164e-08	6.45280574484526e-07	200.748785433609	590.649231006048	545.130855205294	2319.27323965543	2859.97278979109	3121.95667247581
MSTRG.4274|EVM_prediction_17290_574670_PILON.38	7715.85870640625	1.16182455657598	0.21555867455299	5.38982974814301	7.05244639388727e-08	6.48196585983064e-07	9098.08646436847	10361.012206093	12535.7891774399	4722.17826527613	4828.06035710915	4750.02576815087
MSTRG.25506|EVM_prediction_624900_4601311_PILON.179	2420.38645632525	-0.90533129789317	0.167978110346797	-5.38957901136095	7.06229255108722e-08	6.48957693840042e-07	1617.353422267	1652.07779998255	1785.27579464381	3043.50726244746	3406.80937085683	3017.29508775384
MSTRG.17790	68.8746817022066	-5.23180656736314	0.970960344717363	-5.38828037193019	7.11350214397748e-08	6.53518529562265e-07	0	3.86677074308378	6.66147684568587	119.843487104872	214.891052623277	67.9853028963213
MSTRG.14131|EVM_prediction_55894570_5408525_PILON.107	23.7756038100814	-7.86803772722564	1.46032019605016	-5.3878853065971	7.12915208431509e-08	6.54811197536083e-07	0	0	0	59.4906518722025	38.4357980301796	44.7271729581061
MSTRG.12240	320.316631644262	3.9292068154348	0.729322795993473	5.38747292285371	7.14552364166333e-08	6.56169558598014e-07	622.447491941945	629.316938436885	551.792332050979	81.0452358838701	11.3560312361894	25.9417603157016
MSTRG.2526	219.687445323798	2.46981859472419	0.458473210788349	5.3870510568705	7.16230932154106e-08	6.57565338309154e-07	424.223848463476	489.146499000098	203.175043793419	70.6990355582697	62.894942231203	67.9853028963213
MSTRG.29998	24.3223892572727	-7.90090787204898	1.46685170464852	-5.38630309186035	7.19216413293724e-08	6.60160099879812e-07	0	0	0	62.9393853140693	45.4241249447577	37.5708252848092
MSTRG.21359	1110.40096680483	-2.17035077905444	0.403056198944891	-5.38473489487552	7.25515006425074e-08	6.65794105387118e-07	268.927618222382	378.943532822211	562.894793460456	1585.55519989827	2312.26266786103	1553.82198856461
MSTRG.26921	28.9132337415653	-8.15039044836616	1.51405708618911	-5.38314606675811	7.31950936748159e-08	6.71551621786135e-07	0	0	0	82.7696026048035	59.4007787739139	31.3090210706743
MSTRG.15494	4362.81531998699	0.831444089410509	0.154470337013792	5.38254855581931	7.34385578054965e-08	6.73487291566842e-07	5700.50796372796	5792.4225731395	5265.89744651468	3025.40141187766	3077.48446500734	3315.17805965483
MSTRG.29068	38.7387672416721	8.90931087694109	1.65521219114881	5.38257929985249	7.34260116043734e-08	6.73487291566842e-07	18.938564663548	102.46942469172	111.024614094764	0	0	0
MSTRG.1982	26.6135073093637	-8.03081440629991	1.4922464897065	-5.38169428555964	7.37880048978496e-08	6.76542342120686e-07	0	0	0	72.4234022792031	54.1595335879804	33.0981079889985
MSTRG.25035|EVM_prediction_624500_3319030_PILON.57	65.2152342747146	9.65880117419439	1.79479359995617	5.38156653468692	7.38404007981262e-08	6.76873061572211e-07	318.167886347607	30.9341659446703	42.1893533560105	0	0	0
MSTRG.10894|EVM_prediction_38670_309201_PILON.4	61.1896699056514	3.08842398023793	0.573936518252336	5.38112470982388	7.40218893625397e-08	6.78386727422692e-07	121.206813846707	121.803278407139	85.4889528529687	6.89746688373363	19.2178990150898	12.5236084282697
MSTRG.15849	132.120546928033	-2.72413485176205	0.506307907745593	-5.38039167488345	7.43239518286248e-08	6.81004500942898e-07	16.4134227084083	48.3346342885473	38.8586149331676	207.786189872475	257.694554975068	223.635864790531
MSTRG.4140|EVM_prediction_16960_1067951_PILON.23	5858.46706336685	-1.64569724163951	0.30588269267561	-5.3801580836245	7.44204586035205e-08	6.81738098577234e-07	3439.24334290032	3115.65052623976	1958.47419263165	8777.02660955104	8596.5156457954	9263.89206308294
MSTRG.27372	6670.90958358629	0.803661528924012	0.149403988739747	5.3791169546614	7.48520725271508e-08	6.85540485762801e-07	9026.11991864699	8242.02183888308	8179.1833203613	4697.1749478226	5029.84829676759	4851.10917903619
MSTRG.24933	862.890399026527	-2.46509475719947	0.458339716378347	-5.37831365930463	7.51867452951404e-08	6.88453543878493e-07	140.145378510255	403.110849966484	249.80538171322	1451.05459566546	1561.89106540821	1371.33512289553
MSTRG.29172	5463.30082058818	1.32728633488497	0.24679113707417	5.3781766663933	7.52439644028596e-08	6.88825349548899e-07	8714.26488718724	8167.58650207872	6557.11370843679	2741.74308628412	2974.40664301731	3624.69009652492
MSTRG.22884	20.2562779329987	7.97265711534777	1.48287655992875	5.37648063958259	7.59558622688216e-08	6.9518896369263e-07	39.1397003046659	35.767629373525	46.6303379198011	0	0	0
MSTRG.14251|EVM_prediction_55904580_9275985_PILON.55	412.801142089401	1.39517525388507	0.25954736568066	5.37541673839086	7.64057536455334e-08	6.9915227364764e-07	647.698911493343	666.051260496181	480.73657903033	215.545840116676	230.614788181078	236.1594732188
MSTRG.34103	264.618780448511	-5.68116366559539	1.05706869214364	-5.37445078812663	7.68164590403295e-08	7.0260031067088e-07	10.100567820559	13.5336976007932	6.66147684568587	412.985829663551	1103.28211163902	41.1489991214576
MSTRG.17809	27.2615198961358	-8.06542061259187	1.50068880358663	-5.37447910140702	7.6804390362932e-08	7.0260031067088e-07	0	0	0	77.5965024420033	33.194552844246	52.7780640905652
MSTRG.20371	493.721862609891	-2.35004091011303	0.437358264655108	-5.37326283742739	7.73244874256236e-08	7.07090995402245e-07	93.4302523401703	156.604215094893	235.372181880901	953.574796676174	709.315181829678	814.034547837532
MSTRG.23993	394.784642102203	1.87462980316905	0.348908784490739	5.37283635866386	7.75076640775444e-08	7.08609759717545e-07	683.050898865299	574.215455347942	603.973900675519	130.189687430472	232.361869909722	144.916040384264
MSTRG.33141	1054.86089971457	-2.78761296429219	0.518908335595922	-5.37207204638726	7.78369953821884e-08	7.11306957359689e-07	316.905315370037	308.374966760932	175.418890269728	1695.91467003801	2851.23738114787	981.314174700849
MSTRG.12093	54.2236127890798	9.3939145079313	1.74864705117001	5.37210439444935	7.78230296392589e-08	7.11306957359689e-07	15.1508517308384	109.236273492117	200.954551511524	0	0	0
MSTRG.3644	2178.10740898581	-2.58801560643673	0.4817978269332	-5.37158007314041	7.8049696125481e-08	7.13093532626393e-07	823.196277375554	716.31928015627	324.191873156712	3496.15352669248	5001.89498910928	2706.88850742458
MSTRG.14279	218.268064834343	2.28036224605466	0.424556453822334	5.3711637769825	7.82301180535628e-08	7.14584473368312e-07	309.329889504618	430.178245168071	346.396795975665	56.0419184303357	58.5272379095917	109.134302017779
MSTRG.33356	214.003899860464	8.51571644422267	1.58562980873013	5.37055774137004	7.84934948610793e-08	7.1683233269498e-07	733.553737968094	525.880821059394	21.0946766780052	0	3.49416345728905	0
MSTRG.27244	170.075421786961	-3.5176040114013	0.655081635035296	-5.36971855608769	7.88596143209263e-08	7.20017280193773e-07	45.4525551925153	12.5670049150223	24.4254151008482	355.219544512282	167.719845949875	415.068165051225
MSTRG.26264|EVM_prediction_625910_1501888_PILON.23	663.712277363137	2.73503569340956	0.509394188964736	5.36919296030465	7.90897627397548e-08	7.21959632970712e-07	1451.95662420535	839.089251249181	1171.30967869977	283.658325593545	107.445526311638	128.814258119346
MSTRG.31041|EVM_prediction_633530_1547461_PILON.7	4007.83593153238	-1.14414367224308	0.213100644599307	-5.36902961694187	7.91614200894525e-08	7.22454685962754e-07	2169.09693946503	2429.29871934239	2892.19119716861	5571.42887533584	5171.3619167878	5813.63794109464
MSTRG.3193	365.841652801302	-1.64808404740972	0.306966173846195	-5.36894351178735	7.9199218994152e-08	7.22640585104871e-07	169.184510994362	157.570907780664	204.285289934367	576.800668152224	432.402727839521	654.805812106674
MSTRG.29146	95.5913249320236	-2.23593955246294	0.416500195444113	-5.36839976768501	7.94383187124976e-08	7.24662735344084e-07	45.4525551925153	30.9341659446703	24.4254151008482	162.09047176774	138.89299742724	171.752344159128
MSTRG.3411|EVM_prediction_15420_888769_PILON.18	2811.49085886118	1.02966877932261	0.191815315145735	5.3680217272552	7.96049656126133e-08	7.26023202653885e-07	3501.10932080125	4031.10849966484	3790.38032519526	1911.46051015468	1994.29379324773	1640.59270410333
MSTRG.33842	919.257488710325	-2.277162281467	0.424261406725556	-5.36735664703069	7.98989667937419e-08	7.28544328620042e-07	188.12307565791	330.608898533663	424.114025842	1907.14959335235	1198.49806585015	1467.05127302588
MSTRG.28683	88.8599964553368	-5.07480917344412	0.945582795895677	-5.36685861404358	8.01198123568579e-08	7.30397436263783e-07	1.26257097756987	12.5670049150223	1.11024614094764	162.952655128207	143.260701748851	212.006799821423
MSTRG.26913|EVM_prediction_626430_4122211_PILON.149	1440.65196106547	1.61662966364371	0.301307505512451	5.36538132660924	8.0778377099888e-08	7.36239237840944e-07	2638.77334312103	2277.52796767635	1602.08518138745	719.923105989697	621.087554533129	784.514613685182
MSTRG.22622|EVM_prediction_621640_6578774_PILON.288	35.6833196547843	-8.45369960053409	1.57597403108932	-5.36411097757165	8.13488795189625e-08	7.41276020601254e-07	0	0	0	94.8401696513373	25.3326850653457	93.9270632120229
MSTRG.11778	39.1104347266103	4.18513150324402	0.780315776620564	5.36338188799569	8.16780673564222e-08	7.44112140335008e-07	87.117397452321	45.4345562312344	89.9299374167592	6.89746688373363	3.49416345728905	1.78908691832425
MSTRG.2229|EVM_prediction_13020_1195381_PILON.3	24.8637571675803	8.26709981646548	1.54143843316162	5.36323711580809	8.17435860965043e-08	7.44545435665019e-07	63.1285488784934	26.1007025158155	59.9532916111728	0	0	0
MSTRG.17211	596.301203893011	1.52841874387791	0.285032479567615	5.36226168398939	8.21863603288847e-08	7.48413943684579e-07	1083.28589875495	848.75617810689	724.990730038812	345.735527547148	303.992220784148	271.046668126123
MSTRG.33286	1051.0695278169	-3.4471974999652	0.64299817128911	-5.36113111030178	8.27024636739483e-08	7.52948363281856e-07	258.827050401823	224.272703098859	46.6303379198011	1789.89265632888	2091.2568291875	1895.53758996454
MSTRG.20933|EVM_prediction_620120_2911831_PILON.61	2613.7271851609	-2.97633608341274	0.555238136609706	-5.36046767534072	8.30067793205516e-08	7.5555303565519e-07	469.676403655991	986.993232172135	310.868919465341	5002.38785742781	2935.09730412281	5977.3393941213
MSTRG.14797	158.693048551413	2.7351190261538	0.510258150110739	5.36026524134932	8.30998508967604e-08	7.56234178672209e-07	166.659369039223	377.97684013644	283.112765941649	32.7629676977347	57.6536970452694	33.9926514481607
MSTRG.22778	4026.80790729523	-1.09385139431443	0.204079552524501	-5.35992646388769	8.3255834204486e-08	7.57487413199955e-07	2914.01381623126	2394.49778265463	2400.35215672881	5330.01753440516	5092.7432389988	6029.22291475271
MSTRG.18689	69.2842030349336	-3.21543861744405	0.599977101969941	-5.35926889024033	8.3559410463379e-08	7.60082649675769e-07	15.1508517308384	7.73354148616756	17.7639382551623	96.5645363722708	99.5836585327381	178.908691832425
MSTRG.4790	2260.96110262163	-2.05547657564344	0.383592978881942	-5.35848331122883	8.39234871149438e-08	7.63226957506621e-07	547.955804265323	833.289095134555	1249.0269085661	3515.98374398322	3825.23544486719	3594.27561891341
MSTRG.638	354.918218821145	-1.34150707950251	0.250426942402867	-5.35688000113183	8.46713139072366e-08	7.69859067085074e-07	181.810220770061	187.538381039563	233.151689599005	556.108267501024	507.527242171235	463.37351184598
MSTRG.14135	527.407237814374	-1.01700246077753	0.189854201379318	-5.35675509622045	8.47298430523555e-08	7.70222324664265e-07	340.894163943865	339.309132705602	366.381226512723	742.339873361831	718.924131337223	656.594899024998
MSTRG.31079|EVM_prediction_633530_1547461_PILON.54	5813.20112468559	0.920248663068563	0.171800105316373	5.35650814284375	8.48456781586662e-08	7.71106238960206e-07	8197.87335736116	7822.47721325849	6800.25761330432	4071.22982812377	4055.85023304827	3931.51850301753
MSTRG.25377	2573.32704346523	-1.37202775729581	0.256151664608829	-5.35631013521246	8.4938665687916e-08	7.71782164822855e-07	1469.63261789133	1504.17381905959	1328.96463071433	3281.46986993627	4620.15763140045	3235.5636917894
evm.TU.619520_3387060_PILON.48|EVM_prediction_619520_3387060_PILON.48	31.3211406986634	8.60182533949249	1.60600501337507	5.35603890887953	8.50661980540021e-08	7.72771612076464e-07	32.8268454168166	39.6344001166088	115.465598658555	0	0	0
MSTRG.20635|EVM_prediction_619900_3027538_PILON.88	383.581887938439	2.17129858746299	0.405426728412096	5.35558816254455	8.52785520885615e-08	7.74531007260427e-07	523.966955691496	535.547747917104	823.802636583152	142.260254477006	95.2159542111268	180.697778750749
MSTRG.9143|EVM_prediction_310170_638813_PILON.9	968.091615704045	2.71453714652201	0.506877429099107	5.35541136906936	8.53619824771899e-08	7.75118956523603e-07	1843.35362725201	1856.04995668022	1341.17733826475	296.591076000546	113.560312361894	357.817383664849
MSTRG.24232|EVM_prediction_623520_5056204_PILON.130	3555.80709707162	1.21751127836161	0.22737527526439	5.35463355435588	8.57299797247196e-08	7.7829005679146e-07	4033.91427333573	5696.71999724818	5188.18021664834	2131.31726707369	2127.07200462471	2157.63882349904
MSTRG.107	179.207158051572	-7.59163889002062	1.41785758475971	-5.35430283804364	8.58869121726082e-08	7.79544059892405e-07	1.26257097756987	0.966692685770945	3.33073842284293	405.226179419351	7.86186777890037	656.594899024998
MSTRG.16611	504.521937454098	-4.14947947804707	0.775081829254267	-5.35360180232766	8.62204898934405e-08	7.82400466507318e-07	26.5139905289672	87.969034405156	46.6303379198011	1078.59138394385	255.073932382101	1532.35294554472
MSTRG.24439	799.401470716238	-1.125589089556	0.210269903035242	-5.35306800121248	8.64753323596162e-08	7.84388646233856e-07	506.290962005517	479.479572142389	521.815686245393	1076.00483386245	1239.55448647329	973.26328356839
MSTRG.22497|EVM_prediction_621640_6578774_PILON.141	66.2856274293487	3.92166643285951	0.732602245662185	5.35306362501631	8.64774246143353e-08	7.84388646233856e-07	77.016829631762	77.3354148616756	218.718489766686	5.17310016280022	8.73540864322264	10.7345215099455
MSTRG.24513|EVM_prediction_623810_1699919_PILON.31	256.85726039501	2.34139247006187	0.437508973331462	5.35164445253105	8.71585210269301e-08	7.90365700796917e-07	311.855031459758	483.346342885473	491.839040439807	51.7310016280022	103.077821990027	99.2943239669956
MSTRG.15651|EVM_prediction_559610_5667839_PILON.58	796.441232786399	0.9593357570128	0.179261106463769	5.35161126658945	8.71745097741082e-08	7.90365700796917e-07	1003.74392716805	1007.29377857333	1144.66377131702	557.832634221957	532.859927236581	532.253358201463
MSTRG.21749|EVM_prediction_621000_2359582_PILON.17	725.51607882963	-1.85800305505154	0.347193546694843	-5.35149075418899	8.72325956636683e-08	7.90546589904121e-07	299.229321684059	381.843610879523	259.797596981749	1101.87033467645	1461.43386601115	848.921742744854
MSTRG.9854|EVM_prediction_3410_1166908_PILON.17	685.424079308056	-2.59713955021136	0.485309265636727	-5.35151445502261	8.72211691163104e-08	7.90546589904121e-07	104.793391138299	181.738224924938	296.435719633021	1394.15049387466	886.643977287098	1248.78266899032
MSTRG.19969	24.2412622898016	8.23095995005137	1.53822262875982	5.35095492431257	8.74913148663957e-08	7.92717964527017e-07	51.7654100803646	27.0673952015865	66.6147684568587	0	0	0
MSTRG.11803	3271.48861108141	-0.840752996854495	0.1571467163506	-5.35011495231465	8.78983813449016e-08	7.96232202084545e-07	2230.96291736596	2401.26463145503	2400.35215672881	4321.26300265912	3920.45139907832	4354.63755920121
MSTRG.10112	560.837359786063	2.94220634626917	0.549969441779964	5.34976331911603	8.80693334709392e-08	7.97606517046442e-07	1234.79441606333	1167.7647644113	575.10750101088	149.15772136074	175.581713728775	62.6180421413486
MSTRG.29167|EVM_prediction_630010_1507281_PILON.15	648.016837551564	2.17600137542339	0.406776210508519	5.34938209071549	8.82550374660571e-08	7.99113803970341e-07	1429.23034660909	1029.52771034606	724.990730038812	280.209592151679	255.073932382101	169.068713781641
MSTRG.25567	160.365556205238	6.93656412316598	1.29672221992759	5.34930613246784	8.82920835191244e-08	7.99274688817995e-07	445.687555082164	342.209210762915	166.536921142147	7.75965024420033	0	0
MSTRG.21827	54.7420979983309	-6.69078691970646	1.25089591415685	-5.34879588619991	8.85413293400452e-08	8.01356047973721e-07	0	2.90007805731284	0	138.811521035139	46.29766580908	140.443323088453
MSTRG.24402	48.7416653178127	-8.90348240926815	1.66469916489379	-5.34840324127645	8.87335927650443e-08	8.02920883813074e-07	0	0	0	50.8688182675355	34.9416345728905	206.63953906645
MSTRG.24534	1561.78668213823	-2.66273561808594	0.497922965106512	-5.34768589658512	8.90858937593308e-08	8.05932847731969e-07	345.944447854144	332.542283905205	599.532916111728	2435.66799331844	4095.15957194277	1561.87287969707
MSTRG.9887|EVM_prediction_3410_1166908_PILON.42	240.076898666139	3.92565989811696	0.734097241754093	5.34760202713304	8.91271718839747e-08	8.06130382522137e-07	898.950536029747	249.406712928904	203.175043793419	23.278950732601	22.7120624723789	42.9380860397819
MSTRG.23160	491.44627117493	2.55634798000237	0.478076779517126	5.34714943190584	8.93502459904678e-08	8.07795584171563e-07	1209.54299651193	885.490500166186	425.224271982948	126.740953988605	139.766538291562	161.912366108344
MSTRG.20586|EVM_prediction_619900_3027538_PILON.31	21466.0884165586	-2.94603211600986	0.550951126171105	-5.34717505068669	8.93376046441156e-08	8.07795584171563e-07	4261.17704929831	2088.05620126524	8444.53214804779	36391.8974619391	42105.5432011974	35505.3244376038
MSTRG.26682|EVM_prediction_626320_2373239_PILON.13	121.982379344662	6.86539278837347	1.28407714971732	5.34655786833745	8.96426296309294e-08	8.10262277551333e-07	151.508517308384	171.104605381457	403.019349163995	0	0	6.26180421413486
MSTRG.2636|EVM_prediction_13700_652636_PILON.9	1705.02728139813	1.32815284180348	0.24842237860552	5.34634942817493	8.97458728916785e-08	8.11018665205293e-07	1948.14701839031	2557.86884654992	2810.03298273849	994.097414618109	1028.1575973073	891.859828784636
MSTRG.21368	152.251387977652	-3.17185516680023	0.593401334601437	-5.34521070622572	9.03119329864926e-08	8.15942340259994e-07	36.6145583495262	10.6336195434804	44.4098456379058	261.241558221411	271.671208804224	288.937537309366
MSTRG.4677|EVM_prediction_1800_1938761_PILON.74	131.743382981931	2.03664628655246	0.381028044887346	5.34513486311645	9.03497572208493e-08	8.15942340259994e-07	196.9610725009	254.240176357759	184.300859397309	47.4200848256687	66.3891056884921	41.1489991214576
MSTRG.13812|EVM_prediction_5460_823141_PILON.1	1055.08182308004	1.28700413081445	0.240779742932	5.34515119562165	9.03416106302435e-08	8.15942340259994e-07	1265.09611952501	1511.90736054576	1713.10979548222	577.662851512691	573.916347859727	688.798463554834
MSTRG.6720	25.7532462712875	8.32091381022559	1.55696167817807	5.3443279477261	9.07531302938762e-08	8.19406693186934e-07	25.2514195513974	71.53525874705	57.7327993292775	0	0	0
MSTRG.22155	5827.76167009788	1.26734058900253	0.237153417086064	5.34396933670412	9.09329572969667e-08	8.20826700285133e-07	9892.24360925992	7108.09131847376	7703.99797203571	3420.28139097141	3700.31910126911	3141.63662857738
MSTRG.33199|EVM_prediction_823380_116121_PILON.2	128.936491388174	3.09130114267951	0.578469033970802	5.34393539004119	9.09499978560551e-08	8.20826700285133e-07	247.463911603694	128.570127207536	316.420150170079	32.7629676977347	33.194552844246	15.2072388057561
MSTRG.23825	875.7130759506	-1.74428641160282	0.326413124089332	-5.34379987468106	9.10180547195152e-08	8.2126214727439e-07	284.078469953221	391.510537737233	531.807901513922	1388.11521035139	1294.58756092559	1364.17877522224
MSTRG.2246	2767.31324301398	-1.44798885559391	0.270976129238822	-5.34360299433512	9.11170174087267e-08	8.21976209482859e-07	1275.19668734557	1469.37288237184	1708.66881091843	3776.36311884416	4929.39109737053	3444.88686123333
evm.TU.632810_3147443_PILON.35|EVM_prediction_632810_3147443_PILON.35	71.8637023173077	3.01773585785278	0.564743717119058	5.34354923547841	9.1144057612578e-08	8.22041281852316e-07	164.134227084083	113.103044235201	106.583629530974	9.48401696513374	24.4591442010234	13.4181518874318
MSTRG.8022	62.7813825502676	3.02433077919766	0.566024345378131	5.34311077587531	9.13648889726433e-08	8.23853775923176e-07	104.793391138299	114.069736920972	116.575844799503	17.2436672093341	6.11478605025585	17.8908691832425
MSTRG.23435	1331.25120392173	2.10404475190132	0.393798502198608	5.3429475738335	9.14472183343e-08	8.2441685569872e-07	2550.39337469114	2589.76970518036	1340.06709212381	601.803985605759	512.768487357169	392.704578572172
MSTRG.21535|EVM_prediction_620710_5245128_PILON.162	1356.6894691976	-1.60905187589872	0.301161984702559	-5.34281203349054	9.15156479875846e-08	8.24854408959401e-07	665.374905179321	834.255787820326	509.602978694969	2129.59290035276	1747.95526950885	2253.35497362939
MSTRG.25320	1188.10495592387	-1.64255465478801	0.307495489801835	-5.34171950244393	9.20690425002959e-08	8.2966193677565e-07	553.006088175603	495.913347800495	680.580884400906	1704.53650364267	2264.21792032331	1430.37499120023
MSTRG.28167|EVM_prediction_628210_3556892_PILON.35	29.478843464142	-8.17834284713326	1.53113581500964	-5.3413568979064	9.22534258469913e-08	8.31142826823578e-07	0	0	0	88.8048861280704	57.6536970452694	30.4144776115122
MSTRG.21003	35.2003822075373	-7.46472958275938	1.397847770799	-5.34015916374971	9.28650142589e-08	8.36471074557518e-07	0	0	1.11024614094764	93.9779862908706	44.5505840804354	71.5634767329698
MSTRG.12162	172.844727886218	-4.94194209283021	0.925483598075926	-5.33984838100262	9.30243467690238e-08	8.37724248781603e-07	0	13.5336976007932	18.87418439611	349.184260989015	344.175100542972	311.301123788419
MSTRG.2990	3600.64901092369	-1.08360023572497	0.202981295267335	-5.33842408630718	9.37579480661851e-08	8.4414729311012e-07	2352.16973121267	2562.70230997878	2010.65576125618	4506.63242515946	5176.60316197374	4995.13067596129
MSTRG.5163	154.458072269293	2.58550382923768	0.484327304749892	5.33834001073477	9.38014268822021e-08	8.44355397299822e-07	175.497365882212	213.639083555379	405.23984144589	47.4200848256687	38.4357980301796	46.5162598764304
MSTRG.5021	28.1661843238377	8.447535235765	1.58282315159823	5.33700510207679	9.44943820015779e-08	8.50408415925205e-07	59.3408359457838	24.1673171442736	85.4889528529687	0	0	0
MSTRG.8200	237.630277264204	2.09205589985267	0.392087821296058	5.33568192181363	9.5186138200031e-08	8.56448019946069e-07	482.30211343169	427.278167110758	245.364397149429	85.3561526862036	98.7101176684158	86.7707155387259
MSTRG.26717	278.034462622178	8.90739962373696	1.66960467554029	5.33503514588234	9.55260527480676e-08	8.59319955085188e-07	818.145993465275	833.289095134555	13.3229536913717	3.44873344186681	0	0
MSTRG.16253	22.1169406758253	8.09995909677131	1.51835943912726	5.33467826394725	9.57141156201955e-08	8.60824934431437e-07	32.8268454168166	37.7010147450669	62.1737838930681	0	0	0
MSTRG.18844	334.966258042343	-1.680960148838	0.315150483278879	-5.33383332098687	9.61607975231694e-08	8.64654700956003e-07	135.095094599976	137.270361379474	205.395536075314	532.829316768423	446.379381668677	552.827857762192
MSTRG.19062	330.956054402708	-2.97227189386546	0.557289649922693	-5.33344176457928	9.63684787306274e-08	8.66334236047386e-07	29.039132484107	77.3354148616756	117.68609094045	625.08293633836	536.35409069387	600.238661097784
MSTRG.31914	107.433086614941	-2.35455440929046	0.441540398212345	-5.332591126029	9.68211540493433e-08	8.70215015833476e-07	21.4637066186878	34.800936687754	48.8508302016964	171.574488732874	175.581713728775	192.326843719856
MSTRG.28120	324.370078787888	2.39039971619814	0.448284058335678	5.33233263987317	9.6959117189872e-08	8.71266137366555e-07	670.4251890896	663.151182438869	300.876704196812	93.9779862908706	94.3424133468045	123.446997364373
MSTRG.20205	1403.98852265906	-1.02259268206273	0.191789953631014	-5.33183653628755	9.72244384001671e-08	8.7293496707663e-07	914.101387760585	1023.72755423143	840.456328697367	1794.20357313121	1842.29768285565	2009.14460927813
MSTRG.25054|EVM_prediction_624500_3319030_PILON.87	67.8062229825358	-2.30196862800111	0.431740982844367	-5.33182792338923	9.72290508661121e-08	8.7293496707663e-07	27.7765615065371	23.2006244585027	17.7639382551623	97.4267197327375	110.066148904605	130.60334503767
MSTRG.784	768.218489690797	-3.2097283826766	0.601987953380436	-5.33188141831164	9.72004061546694e-08	8.7293496707663e-07	195.69850152333	58.9682538320277	195.403320806785	1351.90350921179	1961.09924040348	846.238112367368
MSTRG.20892	3927.92187482432	1.16327656885502	0.218172612154139	5.33190925006281	9.71855064293763e-08	8.7293496707663e-07	5110.88731720283	4794.79572142389	6387.2460488718	2464.12004421384	2545.49807863508	2264.98403859849
MSTRG.28088	1295.75386726797	-1.93222078167393	0.362447863367447	-5.33103096186572	9.76567655646914e-08	8.7658522560677e-07	344.681876876574	727.919592385522	540.689870641503	1921.80671048028	2113.09535079556	2126.32980242837
MSTRG.20076	1177.33786725672	-0.93205699799096	0.174849057445926	-5.33063781758851	9.786842920209e-08	8.78295009339362e-07	885.062255276478	775.287533988298	769.400575676718	1520.0292645028	1511.22569527752	1603.02187881852
MSTRG.32074|EVM_prediction_7180_1349962_PILON.27	145.16907530545	2.47677178664303	0.464642101442745	5.33049368310036	9.79461404827365e-08	8.78802192286245e-07	256.301908446683	282.274264245116	199.844305370576	58.6284685117358	48.9182884020468	25.0472168565394
MSTRG.24564	68.5557278137786	-9.39578485608376	1.76291336207987	-5.32969178076835	9.83795844339081e-08	8.82500205585085e-07	0	0	0	106.048553337404	287.394944362025	17.8908691832425
MSTRG.26264	338.504781340264	-4.86501834017081	0.912951781650017	-5.32888859845155	9.88155811502786e-08	8.8621951331856e-07	2.52514195513974	12.5670049150223	52.1815686245393	544.03770045449	666.511679477887	753.205592614507
MSTRG.28142	6337.5452084497	-1.65728995834911	0.311058723716793	-5.32790059235891	9.93544728926114e-08	8.90859818468979e-07	2355.95744414538	3042.18188212117	3754.85244868493	10238.4274055421	7605.92030565395	11027.9317645506
MSTRG.24060	149.695763529174	2.10523737193961	0.39515177454684	5.32766776602205	9.94818777637573e-08	8.91809326262301e-07	229.787917917716	243.606556814278	255.356612417958	62.9393853140693	35.8151754372128	70.6689332738077
MSTRG.14815	69.7299051728068	-5.12326591200976	0.961791823705378	-5.32679295637177	9.99619971229115e-08	8.95919663362091e-07	7.57542586541921	0	4.44098456379058	179.334138977074	82.1128412462928	144.916040384264
MSTRG.18847	862.504059814022	-3.00681959609668	0.564504759970265	-5.32647341406841	1.00137929279494e-07	8.97302503967389e-07	118.681671891568	128.570127207536	325.30211929766	1500.19904721206	2120.95721857446	981.314174700849
MSTRG.13870|EVM_prediction_5500_1209422_PILON.10	11727.512166978	-2.50393867836646	0.470246143749128	-5.32474048251269	1.0109727138184e-07	9.05507446265388e-07	1686.79482603334	3791.36871359365	5067.16338728505	22796.1280507396	18406.3795521344	18617.2384720821
MSTRG.24470	1289.24186838565	3.09462011308617	0.581174026505422	5.32477359956021	1.0107885485215e-07	9.05507446265388e-07	2135.00752307065	2286.22820184829	2503.60504783694	249.170991174877	460.356035497833	101.08341088532
MSTRG.9332	23.8980433399164	-7.87520959612757	1.47900961615773	-5.32465070550814	1.01147213090502e-07	9.05759093292721e-07	0	0	0	38.7982512210016	40.1828797588241	64.4071290596728
MSTRG.31082	35.39725605813	4.39771556330596	0.825937345783398	5.32451472954616	1.01222900118752e-07	9.06241127580125e-07	94.6928233177402	57.0348684604858	51.0713224835917	3.44873344186681	5.24124518593358	0.894543459162123
MSTRG.19613	240.965344579466	-2.81276411102447	0.528292812079453	-5.3242520941236	1.01369243643956e-07	9.0715955336112e-07	98.4805362504498	44.4678635454635	37.7483687922199	560.419184303357	344.175100542972	360.501014042335
MSTRG.24331	774.539667773582	-1.97783655151303	0.371474797541962	-5.32428192868081	1.01352609175402e-07	9.0715955336112e-07	310.592460482188	423.411396367674	206.505782216262	1311.38089126986	1051.74320064401	1343.60427566151
MSTRG.24235|EVM_prediction_623520_5056204_PILON.144	1927.60041429426	-0.975705544338703	0.183267554719601	-5.32394043141751	1.01543171456231e-07	9.08519946427883e-07	1166.61558327456	1306.00181847655	1425.55604497678	2555.51148042331	2658.18485013265	2453.7327084817
MSTRG.17304|EVM_prediction_616900_6723863_PILON.94	3653.17545406082	2.75678970993163	0.517835780309036	5.32367560288404	1.01691189762418e-07	9.09647986783086e-07	6705.51446187357	5500.48138203668	6887.96705843919	613.012369291826	563.43385748786	1648.64359523579
MSTRG.33858	1758.36287798714	1.09721625159363	0.20611926560293	5.32321056153634	1.0195161677719e-07	9.11780841932505e-07	2102.18067765383	2369.36377282459	2717.88255303983	1138.94421917651	1051.74320064401	1170.06284458406
MSTRG.9619	5818.65275368696	3.09257585250795	0.581027512837132	5.3225979565185	1.02295666139703e-07	9.14660473111545e-07	16926.0265253017	10673.253943597	3649.37906529491	1230.33565538599	1312.05837821204	1120.86295433014
MSTRG.24645|EVM_prediction_624030_3360569_PILON.74	99.2534073773989	5.13308644161261	0.964697188213699	5.32093024041812	1.03237987323986e-07	9.22887061759331e-07	138.882807532686	175.938068810312	264.238581545539	10.3462003256004	6.11478605025585	0
MSTRG.7490	3307.28591339153	-8.12856121879678	1.52769307916507	-5.3208077785096	1.03307512973707e-07	9.23309505368153e-07	3.78771293270961	13.5336976007932	53.2918147654869	6623.29257510521	13132.8133542209	16.9963257240803
MSTRG.15150	267.602855519634	-5.5637668286773	1.04575068271877	-5.32035686958625	1.03563899629323e-07	9.25401474683487e-07	8.83799684298908	24.1673171442736	0	358.668277954148	518.883273407425	695.060267768969
MSTRG.32138|EVM_prediction_7200_1534414_PILON.40	9306.36490578251	2.24915885736816	0.422759286906092	5.32018793443505	1.03660114597753e-07	9.26061627092749e-07	11900.9940345736	15082.3392833983	19150.6356852059	3661.69273190209	1865.00974532803	4177.51795428711
MSTRG.32386|EVM_prediction_7420_794214_PILON.32	28.1107685376585	-8.10952645172312	1.52430920886514	-5.32013216515351	1.03691896306856e-07	9.26145995859236e-07	0	0	0	63.801568674536	28.8268485226347	76.0361940287804
MSTRG.9968|EVM_prediction_34480_712977_PILON.7	1447.72413398318	3.01479143671172	0.566682315441059	5.3200732660331	1.03725471883396e-07	9.26246347137088e-07	1659.01826452681	2429.29871934239	3641.60734230827	161.228288407273	523.250977729036	271.941211585285
MSTRG.20853	1532.41199686378	-1.37388962218429	0.258273850217497	-5.31950726342334	1.04048659828846e-07	9.28932275013736e-07	772.69343827276	969.592763828258	817.141159737467	1908.01177671281	2667.79379964019	2059.23904299121
MSTRG.15365	285.786298740807	-2.34017030036361	0.439934307808443	-5.31936304768159	1.04131162809921e-07	9.29468706407351e-07	116.156529936428	79.2688002332175	87.7094451348639	521.620933082355	623.708177126096	286.253906931879
MSTRG.24110|EVM_prediction_623520_5056204_PILON.15	69.3258851084714	-2.78095444026307	0.522824769073856	-5.31909466567416	1.04284867449927e-07	9.3064031195468e-07	21.4637066186878	10.6336195434804	21.0946766780052	145.708987918873	124.916343598084	92.1379762936986
MSTRG.2355|EVM_prediction_13240_652229_PILON.24	29927.6418036372	-1.43873431918349	0.270509598626344	-5.31860727489683	1.04564561932061e-07	9.3293550726602e-07	13424.9172045004	15389.7475574734	19574.7497110479	42290.0938308918	50933.5471760382	37952.7953418714
MSTRG.22283|EVM_prediction_621420_1963321_PILON.63	20.5833912851983	7.99473830388538	1.5031845380239	5.31853415309562	1.04606586254315e-07	9.33109654193231e-07	53.0279810579345	33.8342440019831	36.6381226512723	0	0	0
MSTRG.8735|EVM_prediction_29410_477123_PILON.8	6132.16301512307	2.71238186448515	0.509994586861368	5.31845226275402	1.04653669408023e-07	9.33328842186712e-07	6032.56413082883	13622.6333278842	12267.1096113305	1796.79012321261	2185.5992425343	888.281654947988
MSTRG.28642	36.6343281244041	-5.32755983864069	1.00175132975632	-5.31824583645587	1.04772446004254e-07	9.34187179308034e-07	1.26257097756987	3.86677074308378	0	87.080519407137	50.6653701306913	76.9307374879426
MSTRG.10050	2083.6185768367	-2.18628429041192	0.411112703622388	-5.31796821442923	1.04932393993958e-07	9.35412166713284e-07	959.5539429531	571.315377290629	721.659991615969	3647.89779813462	2139.30157672522	4461.98277430067
MSTRG.14174|EVM_prediction_55894570_5408525_PILON.176	2662.98179104884	-1.05473965867339	0.198339975521177	-5.3178369912664	1.05008078584872e-07	9.35885629021365e-07	1589.57686076047	1821.24901999246	1780.83481008002	3597.02897986709	3991.20820908842	3197.99286650459
MSTRG.14560	338.47509507197	-2.21473599046879	0.416490918381287	-5.31760932285505	1.05139514541464e-07	9.36855665678839e-07	164.134227084083	106.336195434804	89.9299374167592	441.437880558952	487.435802291823	741.5765276454
MSTRG.22090	23.7673857298231	-7.86755112472724	1.47959189443916	-5.31737917347096	1.05272544628379e-07	9.37839487072886e-07	0	0	0	45.6957181047353	62.0214013668807	34.8871949073228
MSTRG.8653	191.652350306359	2.84052428451846	0.534239991523145	5.31694431264868	1.05524346096069e-07	9.39880754777471e-07	373.721009360681	304.508196017848	330.853350002398	71.5612189187364	20.9649807437343	48.3053467947546
MSTRG.32745	767.549607726896	1.3421650820356	0.252475292303402	5.31602546051401	1.06058316065937e-07	9.4443381495056e-07	1243.63241290632	1138.76398383817	920.394050845597	464.716831291553	462.9766580908	374.813709388929
MSTRG.9435	700.178823110541	1.95811388553777	0.368353404071212	5.3158566308762	1.06156711537594e-07	9.45107025351121e-07	705.777176461557	1161.96460829668	1473.29662903752	281.933958872612	288.268485226347	289.832080768528
MSTRG.12633|EVM_prediction_4760_2913526_PILON.70	3134.06885289921	0.808512800271069	0.152098011335886	5.31573551271219	1.0622735474178e-07	9.4553292291733e-07	4224.56249094878	3741.10069393356	4004.65783039815	2238.22800377156	2319.25099477561	2276.6131035676
MSTRG.24990|EVM_prediction_624500_3319030_PILON.15	12720.0085631149	2.86198058661421	0.538431470839181	5.31540361515947	1.06421170068402e-07	9.47040763752483e-07	31300.3971049346	27384.4704025193	8406.78377925557	2829.68578905172	3086.21987365056	3312.49442927734
MSTRG.5691	71.3060381076403	7.92737845901878	1.49140748273197	5.31536722914743	1.06442438896471e-07	9.47040763752483e-07	27.7765615065371	166.271141952603	232.041443458058	0	1.74708172864453	0
MSTRG.21624|EVM_prediction_620820_2066203_PILON.81	21.8713497355385	8.08201527627743	1.52072715758552	5.3145728580986	1.06907801692297e-07	9.50977122069157e-07	61.8659779009236	33.8342440019831	35.5278765103246	0	0	0
MSTRG.4511	359.374450327644	3.86053383482735	0.726415164986338	5.3145006064128	1.06950226128915e-07	9.51150434476824e-07	905.263390917596	391.510537737233	720.549745475021	29.3142342558679	17.4708172864453	92.1379762936986
MSTRG.15825	141.87170078811	-5.61656094810308	1.05701339641602	-5.31361377930211	1.07472278662619e-07	9.55588279140221e-07	3.78771293270961	0	13.3229536913717	431.953863593818	201.787939658443	200.377734852315
MSTRG.11819|EVM_prediction_430_1023006_PILON.39	1000.82058271968	1.62744676695609	0.306332571103941	5.31267948782332	1.08024939824264e-07	9.6029631862217e-07	1315.5989586278	1420.07155539752	1800.81924061708	370.738845000682	517.13619167878	580.558704996218
MSTRG.10913	418.544956061885	2.20741326809105	0.415515479123672	5.31246940004861	1.0814959122689e-07	9.61198328372578e-07	813.095709554996	680.551650782745	570.666516447089	166.401388570074	88.2276272965486	192.326843719856
MSTRG.23211|EVM_prediction_622420_3937558_PILON.79	362.073531463889	-1.84957944871035	0.348163027031195	-5.31239478379371	1.08193896788946e-07	9.61386016880948e-07	146.458233398105	141.137132122558	184.300859397309	625.08293633836	400.081715859597	675.380311667403
MSTRG.33875|EVM_prediction_897420_115234_PILON.7	294.435096034744	-3.27564638726891	0.616770153417681	-5.31096773914515	1.09044634193499e-07	9.68737856930934e-07	31.5642744392467	33.8342440019831	99.922152685288	475.063031617153	744.256816402569	381.970057062226
MSTRG.33572	1979.54647948124	-2.75519894376683	0.518820159133452	-5.31050865172362	1.0931969440009e-07	9.70973403925052e-07	483.56468440926	572.2820699764	476.29559446654	3797.05551949536	1450.07783477496	5098.00317376494
MSTRG.27473|EVM_prediction_6270_3249032_PILON.82	3715.33217449069	5.23654873656087	0.98611058636426	5.31030576993171	1.09441463957289e-07	9.71846763146963e-07	12183.8099335492	8929.34033846622	602.863654534571	181.058505698008	317.095333748982	77.8252809471047
MSTRG.17013	22.1237817958954	8.09853425700823	1.52511398553265	5.31011736423083	1.0955466251483e-07	9.72585755203135e-07	58.078264968214	28.0340878873574	46.6303379198011	0	0	0
MSTRG.1481	36.7935647869751	-8.49802056171326	1.6003557477787	-5.31008219485483	1.0957580564581e-07	9.72585755203135e-07	0	0	0	66.3881187559361	127.536966191051	26.8363037748637
MSTRG.13269|EVM_prediction_5130_1096538_PILON.17	171.792415430168	-1.49675660699004	0.281872403595946	-5.31005017836222	1.09595056759582e-07	9.72585755203135e-07	82.0671135420415	99.5693466344074	87.7094451348639	241.411340930677	286.521403497703	233.475842841314
MSTRG.25914|EVM_prediction_625520_1518727_PILON.66	502.453840121237	1.63193619979613	0.307354938869679	5.3096143689693	1.09857429196381e-07	9.74705515067653e-07	582.04522065971	841.022636620722	855.999774670634	237.96260748881	209.649807437343	288.042993850204
MSTRG.23400|EVM_prediction_622720_1818834_PILON.21	45.76531159987	3.23622943357537	0.609573292931253	5.30900790947274	1.10223550672151e-07	9.77744680020982e-07	87.117397452321	51.2347123458601	109.914367953817	6.89746688373363	10.4824903718672	8.94543459162123
MSTRG.1130|EVM_prediction_11370_786146_PILON.10	744.968275360701	1.45284310629538	0.273736953024911	5.30744238306462	1.11174130637673e-07	9.85965910239265e-07	897.687965052177	1008.2604712591	1367.8232456475	378.498495244883	412.311287960109	405.228187000442
MSTRG.24263|EVM_prediction_623520_5056204_PILON.174	42.7996156558622	-8.71590986649082	1.64258430291127	-5.30621767847347	1.11923291222077e-07	9.92185498686878e-07	0	0	0	47.4200848256687	34.9416345728905	174.435974536614
MSTRG.17830	279.951142678598	3.44050072395686	0.648388893766386	5.30623019153143	1.11915612249819e-07	9.92185498686878e-07	646.436340515773	455.312254998115	436.326733392424	29.3142342558679	90.8482498895154	21.4690430198909
MSTRG.14446	6142.07526674245	0.890575526051699	0.167852153771246	5.3057140229812	1.12232796509281e-07	9.9471654041712e-07	8527.40438250689	7768.34242285532	7644.04468042453	4641.13302939226	4031.39108884725	4240.13599642846
MSTRG.9236|EVM_prediction_3150_894252_PILON.37	49.6219317404597	9.26489347056993	1.74624556490373	5.30560744535416	1.12298396458191e-07	9.95085235211171e-07	189.38564663548	92.8024978340108	15.543445973267	0	0	0
MSTRG.30844|EVM_prediction_633030_3519883_PILON.132	1518.01466098729	-1.71374444776125	0.323034838091417	-5.30513816369327	1.12587687226606e-07	9.97435491474849e-07	569.419510884011	584.849074891422	973.685865611084	2235.64145369016	2462.51169652446	2281.98036432258
MSTRG.31675	32.2426917398995	3.67482706039567	0.692734459777461	5.30481342241325	1.12788297491658e-07	9.98999274151168e-07	54.2905520355044	77.3354148616756	47.7405840607487	2.58655008140011	5.24124518593358	6.26180421413486
MSTRG.1901	206.518288223022	-2.4020514777738	0.452840555209596	-5.3044089142193	1.13038667926395e-07	1.0010030352192e-06	41.6648422598057	93.7691905197817	61.0635377521205	365.565744837882	265.556422753968	411.489991214576
MSTRG.29728	10344.1498205093	1.12785046568134	0.212629756484208	5.30429270263074	1.13110696510379e-07	1.00142698868606e-06	14956.4158002927	13592.6658546253	14031.2907292963	6699.16471082628	5446.52728904931	7338.83453896605
MSTRG.15460|EVM_prediction_559500_4575147_PILON.42	1949.71116765247	-1.66237393770097	0.313420377202587	-5.30397529521973	1.13307653767625e-07	1.00295658259169e-06	922.939384603574	1038.227944518	847.117805543053	2890.90080764486	3820.86774054558	2178.21332305977
MSTRG.26583	963.572380743739	-0.933041329053092	0.175952584115195	-5.30279980680612	1.14039960910691e-07	1.0092232271757e-06	712.090031349406	659.284411695785	616.186608225943	1268.27172324652	1215.09534227227	1310.50616767251
MSTRG.19494|EVM_prediction_618710_4051334_PILON.53	4970.1312136779	-1.04666484562481	0.197389194431054	-5.30254378230615	1.14200065669238e-07	1.01042443933254e-06	2767.55558283315	3380.524322141	3578.32331227426	6619.84384166335	6881.75492913079	6592.78529402484
MSTRG.34243|EVM_prediction_9500_733499_PILON.16	2086.06137960947	0.907602353148317	0.171177028655136	5.30212704519383	1.1446113723772e-07	1.01251828696674e-06	2834.47184464436	2536.60160746296	2793.37929062427	1399.32359403746	1388.9299742724	1563.66196661539
MSTRG.21917	133.739488152198	-4.09112713538043	0.771641250644749	-5.30185125790264	1.14634226026742e-07	1.0138331154639e-06	27.7765615065371	12.5670049150223	4.44098456379058	278.485225430745	347.669264000261	131.497888496832
MSTRG.25030|EVM_prediction_624500_3319030_PILON.67	137.63725209354	3.63627969423513	0.685856110109477	5.30181132840634	1.14659307437963e-07	1.01383867470364e-06	90.9051103850306	272.607337387407	400.7988568821	13.7949337674673	24.4591442010234	23.2581299382152
MSTRG.17320|EVM_prediction_616900_6723863_PILON.118	1431.87701146692	2.98816501224808	0.563649109989545	5.30146319631998	1.14878209073831e-07	1.01555766021537e-06	3879.88061407221	2815.00910096499	934.827250677917	310.386009768013	300.498057326859	350.661035991552
MSTRG.25516|EVM_prediction_624900_4601311_PILON.190	2514.80675836317	-2.38712689394435	0.450329005192363	-5.30085085886187	1.15264221764322e-07	1.01875290952261e-06	420.436135530766	1206.43247184214	793.825990777566	4214.35226596125	4449.81716285761	4003.97652320966
MSTRG.26766	118.060503729637	-3.77724721463536	0.7126624985046	-5.30019079516779	1.15681726344589e-07	1.02222507586807e-06	21.4637066186878	22.2339317727317	4.44098456379058	203.475273070142	312.72762942737	144.021496925102
MSTRG.25931	28.6810074831671	-5.23090000990694	0.986935729347356	-5.30014250610427	1.15712327600551e-07	1.02227760806445e-06	2.52514195513974	0.966692685770945	1.11024614094764	66.3881187559361	36.6887163015351	64.4071290596728
MSTRG.20726|EVM_prediction_620010_4633006_PILON.42	229.621457408769	3.08946464194402	0.582983116514707	5.29940671423558	1.16179576293355e-07	1.02618692217699e-06	392.659574024229	345.109288820228	495.16977886265	50.0066349070688	75.9980551960369	18.7854126424046
MSTRG.15952|EVM_prediction_559700_8435057_PILON.251	20.3226562078637	7.97881190153275	1.50567920647548	5.29914464330667	1.1634643929247e-07	1.02744189978809e-06	30.3017034616769	48.3346342885473	43.2995994969581	0	0	0
MSTRG.28335	3689.55642205477	3.93503278345506	0.742600038260542	5.2989935102514	1.16442772519925e-07	1.028073635317e-06	10495.7525365383	8381.2255856341	1901.85163944332	503.515082512555	193.926071879543	661.067616320809
MSTRG.8368	2118.46570302801	-1.03171058933098	0.194703977201284	-5.29886756378069	1.16523110604428e-07	1.0284179413397e-06	1412.81692390068	1428.77178956946	1333.40561527812	2690.01208465611	2606.64593913764	3239.14186562605
MSTRG.18090|EVM_prediction_617520_2975099_PILON.60	448.874351529812	-1.83053189962496	0.345458034891383	-5.29885460675564	1.16531378606737e-07	1.0284179413397e-06	146.458233398105	201.072078640357	243.143904867534	546.62425053589	804.531136040805	751.416505696183
MSTRG.20925	44.3630486930286	-6.95021157226118	1.31169806297668	-5.29863675828629	1.1667047484862e-07	1.02942637959111e-06	0	1.93338537154189	0	68.9746688373363	138.019456562918	57.2507813863759
MSTRG.16945	1134.81712913318	-2.68990926167237	0.507698305210146	-5.29824353177418	1.16921956795974e-07	1.03124188979705e-06	295.441608751349	308.374966760932	309.758673324393	851.837160141103	2862.59341238406	2180.89695343725
MSTRG.24872	26.3069834779187	8.34857049069877	1.57572605841174	5.29823724506641	1.16925981619737e-07	1.03124188979705e-06	66.9162618112031	23.2006244585027	67.7250145978063	0	0	0
MSTRG.13565	2662.66604219716	1.97063380422871	0.372092188636894	5.29609022819814	1.18308396595137e-07	1.04321234181858e-06	4694.23889460477	3958.60654823202	4075.7135834188	1061.34771673451	1495.50195971972	690.587550473159
MSTRG.17753	501.693618023169	-1.11813411635334	0.211134261000901	-5.29584403333087	1.18467922881638e-07	1.04417486194634e-06	325.743312213026	299.674732588993	324.191873156712	609.563635849959	742.509734673924	708.478419656401
MSTRG.5552	39.178082198241	-8.58857611401437	1.62175389326844	-5.29585663377393	1.18459753152094e-07	1.04417486194634e-06	0	0	0	50.8688182675355	151.996110392074	32.2035645298364
MSTRG.22774	10631.347885722	-2.80096271462923	0.528949133780355	-5.29533472266223	1.18798600602719e-07	1.04686690320708e-06	1641.34227084083	2099.65651349449	4263.34518123896	16771.1907277983	27022.9866378092	11989.5659831499
MSTRG.15112	151.339359974002	-1.6015381548537	0.302462763668623	-5.29499279656236	1.19021102215039e-07	1.0486047426557e-06	77.016829631762	62.8350245751114	85.4889528529687	207.786189872475	227.120624723789	247.788538187908
MSTRG.14341|EVM_prediction_55904580_9275985_PILON.168	6365.58770610599	-2.73747922182119	0.517000442750908	-5.29492626206533	1.19064445056981e-07	1.04876374686796e-06	771.43086729519	1438.43871642717	2770.06412166437	11366.1632410325	10603.912552008	11243.5167382087
MSTRG.20513	1892.16937463067	0.91352450820408	0.172558300095781	5.29400502726912	1.19666140777472e-07	1.05383981792157e-06	2537.76766491544	2648.73795901239	2229.37425102287	1331.21110856059	1297.20818351856	1308.71708075419
MSTRG.27754	1531.64050267384	1.28936067757681	0.243603494642145	5.29286609566457	1.20414091096233e-07	1.06020145061392e-06	1770.12451055296	2284.29481647674	2466.96692518567	825.109475966635	980.11284976958	863.234438091448
MSTRG.30700	3565.32756990719	-1.37140398420065	0.259134311278626	-5.29225164137407	1.20819487143291e-07	1.06354495890616e-06	1651.44283866139	1804.81524433435	2506.93578625978	5217.93369754449	5112.83467887821	5098.00317376494
MSTRG.1754	126.646202201079	-2.55801344709402	0.483443991668474	-5.29123019662679	1.21496325665807e-07	1.06927598353429e-06	27.7765615065371	44.4678635454635	37.7483687922199	197.439989546875	305.739302512792	146.705127302588
MSTRG.9575	26.1194009346457	8.33993004671713	1.57620285687634	5.29115272842793	1.21547807714635e-07	1.06950204916309e-06	61.8659779009236	71.53525874705	23.3151689599005	0	0	0
MSTRG.12140	2974.41400053583	-6.60258814939427	1.24786733405525	-5.29109783484561	1.21584300416066e-07	1.06959615521971e-06	90.9051103850306	90.8691124624689	0	5498.14328969617	7818.19073568426	4348.37575498708
MSTRG.9257	531.127366594534	7.62447366976285	1.44101727891696	5.29103556308031	1.21625710893245e-07	1.06973347461706e-06	621.184920964375	1306.00181847655	1243.47567786136	0	0	16.1017822649182
MSTRG.25620	541.229786675206	-1.09968369950478	0.207990237219026	-5.28718902487112	1.24210270124369e-07	1.09223372420498e-06	335.843880033585	319.975278990183	377.483687922199	722.509656071097	691.844364543233	799.721852490938
MSTRG.31262	301.210888186225	-2.95672193379516	0.55928526979887	-5.28660791452357	1.24605320202064e-07	1.095475229198e-06	49.2402681252249	41.5677854881506	115.465598658555	415.572379744951	440.264595618421	745.154701482048
MSTRG.13427|EVM_prediction_52360_249149_PILON.7	27.626734763818	-8.08434830352443	1.52925171343033	-5.28647326828235	1.24697028642325e-07	1.09604907876605e-06	0	0	0	30.1764176163346	53.2859927236581	82.2979982429153
MSTRG.22148	436.982452001934	-1.69352854274778	0.320369260179082	-5.2861767755156	1.24899202095521e-07	1.09759343325188e-06	164.134227084083	267.773873958552	186.521351679204	685.435771571029	580.031133909983	737.998353808751
MSTRG.17850|EVM_prediction_617210_7784753_PILON.299	138.165911938816	-3.3343034307849	0.630893160945044	-5.28505242597699	1.25668762716539e-07	1.1041221807566e-06	12.6257097756987	15.4670829723351	46.6303379198011	208.648373232942	299.624516462536	245.999451269584
MSTRG.25896	2904.87038873187	0.972418399397791	0.184012320407378	5.28452876005798	1.2602874961184e-07	1.10705042111366e-06	4163.95908402543	3674.39889861536	3707.11186462419	1846.79675811968	2162.88718006192	1874.06854694465
MSTRG.11979	21.1680511338414	-7.70040897561498	1.45734836931943	-5.28384917273486	1.26497410260667e-07	1.11093182097385e-06	0	0	0	43.9713513838019	43.6770432161132	39.3599122031334
MSTRG.7692	32.115932517701	-8.30178161033697	1.57118500580072	-5.28377089883579	1.26551498088535e-07	1.11117146595695e-06	0	0	0	93.1158029304039	25.3326850653457	74.2471071104562
MSTRG.3371	1124.03613609665	1.29389259300116	0.244883498861193	5.28370673817667	1.26595850252275e-07	1.11132554463468e-06	1521.39802797169	1664.64480489757	1604.30567366935	736.304589838565	517.13619167878	700.427528523942
MSTRG.27864	23.5612525319488	-7.85481705926841	1.48663302892581	-5.28362878157228	1.26649759338087e-07	1.11156343605344e-06	0	0	0	50.0066349070688	32.3210119799238	59.0398683047001
MSTRG.12103	3725.17798472308	-3.60009584370204	0.681501620503988	-5.28259322558863	1.27367984570078e-07	1.11751644227981e-06	1184.29157696054	234.90632264234	284.223012082597	6774.17466318689	7032.00395779422	6841.46837567192
MSTRG.23238	438.698295706778	1.76277161337893	0.333695636757915	5.28257315710054	1.27381942215923e-07	1.11751644227981e-06	637.598343672784	546.181367460584	849.338297824948	162.09047176774	241.970819417267	195.010474097343
MSTRG.21347	97.7990358914109	-9.90830522213881	1.87575004268813	-5.28231640498287	1.27560644096114e-07	1.11884744338248e-06	0	0	0	167.26357193054	409.690665367142	9.83997805078335
MSTRG.10517	2790.50672264976	1.66235672099372	0.314738297832511	5.28171097207353	1.27982991863514e-07	1.12231447243087e-06	5418.95463572988	4326.91646151075	2977.68015002158	1383.80429354906	1250.03697684516	1385.64781824213
MSTRG.12813	1882.36183860912	-2.79564726199273	0.52940115296865	-5.28077290031571	1.2864006047464e-07	1.12783792500297e-06	364.883012517692	449.51209888349	607.304639098362	3509.08627709948	1467.5486520614	4895.8363519943
MSTRG.17784	351.849167865119	1.4956675213565	0.28323771569326	5.28060861420122	1.28755469355347e-07	1.12861110252474e-06	402.760141844788	562.61514311869	592.871439266042	184.507239139874	194.799612743865	173.541431077452
MSTRG.29860	83.676305899078	5.21778027065532	0.988448964229296	5.27875536267437	1.30064312668625e-07	1.13984283820627e-06	252.514195513974	97.6359612628655	138.780767618456	7.75965024420033	0	5.36726075497274
MSTRG.25648	189.073702792968	3.31351702641261	0.627718482008858	5.27866730291025	1.30126823401514e-07	1.13990877351577e-06	162.871656106513	443.711942768864	424.114025842	37.0738845000682	17.4708172864453	49.1998902539167
MSTRG.118	52.4438410850211	9.34517533082493	1.77035510594681	5.27870103542137	1.30102874366729e-07	1.13990877351577e-06	160.346514151373	142.103824808329	12.2127075504241	0	0	0
MSTRG.21475|EVM_prediction_620710_5245128_PILON.87	31.5112462245282	-8.27449943680301	1.5675690753612	-5.27855490827183	1.30206650885249e-07	1.14036712132516e-06	0	0	0	81.9074192443368	82.1128412462928	25.0472168565394
MSTRG.2892	57.2620432007989	2.78083045344871	0.526882725803298	5.2778926263126	1.30677994802558e-07	1.14425350422574e-06	79.5419715869017	108.269580806346	112.134860235712	19.8302172907342	14.8501946934785	8.94543459162123
MSTRG.33426	224.039515315134	1.31070927572687	0.248345340673089	5.27776873999112	1.30766347368865e-07	1.14478537336582e-06	300.491892661629	304.508196017848	353.058272821351	135.362787593272	134.525293105629	116.290649691076
MSTRG.14505|EVM_prediction_55904580_9275985_PILON.338	3325.71067524541	-1.83762600807861	0.348194202444964	-5.27758933139923	1.30894399451948e-07	1.14566449138215e-06	1700.68310678661	1754.54722467427	907.071097154226	5295.53019998649	5161.75296728026	5134.67945559058
MSTRG.3143	14138.7299162991	1.47599274063355	0.279726797759878	5.27655109361587	1.31637822687493e-07	1.15192819046985e-06	18266.8769034809	19147.2820270651	24986.0894020267	5918.88876960392	8521.39113146368	7991.8512641544
MSTRG.23840	32.1999849630539	8.64083441206318	1.63760367908739	5.27651135766778	1.31666356351717e-07	1.15193475431495e-06	63.1285488784934	21.2672390869608	108.804121812869	0	0	0
MSTRG.14648|EVM_prediction_559100_8390755_PILON.103	36368.8319862249	2.98273619396282	0.565319551772668	5.27619500264917	1.31893738695844e-07	1.15368065402286e-06	77081.2207516181	52275.8403684354	64350.9765754664	12982.7570419076	3105.43777266565	8416.75940725641
MSTRG.13397	64.5513725314982	5.05405159720378	0.957905841284969	5.27614654737265	1.31928599789881e-07	1.15374218010721e-06	162.871656106513	172.071298067228	41.0791072150629	6.89746688373363	3.49416345728905	0.894543459162123
MSTRG.23435|EVM_prediction_622830_3635705_PILON.3	675.064152142122	1.78901402305307	0.339132878734806	5.27525974398971	1.32568186074089e-07	1.15909100860772e-06	1325.69952644836	908.691124624689	907.071097154226	231.927323965543	304.86576164847	372.130079011443
MSTRG.23223	15311.5570563071	-0.876945487705474	0.166244322871177	-5.27504020925286	1.32726982984966e-07	1.15999018582202e-06	9878.35532850665	11526.8435851328	10982.5548262541	20056.9715145369	20674.091635915	18750.5254474973
MSTRG.10292|EVM_prediction_3630_903600_PILON.3	165619.968551002	-3.32827369749732	0.630947485829919	-5.27504074783571	1.32726593184676e-07	1.15999018582202e-06	43395.827070054	36858.0587230746	9723.53570241947	273628.546561236	425407.412598028	204706.430651201
MSTRG.4698	98.5680519760625	-4.06799064619727	0.771253304829246	-5.27451956539482	1.33104318334211e-07	1.16304281189773e-06	21.4637066186878	7.73354148616756	4.44098456379058	96.5645363722708	201.787939658443	259.417603157016
MSTRG.20178	2217.48222364876	1.15384165602115	0.21877614941158	5.27407424952178	1.33427883117164e-07	1.16562441254124e-06	3580.65129238815	2712.53967627327	2886.63996646388	1399.32359403746	1448.33075304631	1277.40805968351
MSTRG.28549|EVM_prediction_629020_2469307_PILON.67	581.310810629352	-1.98252899099083	0.375918739407376	-5.27382325796321	1.33610587756184e-07	1.16697463218015e-06	202.011356411179	337.37574733406	164.316428860251	875.97829423417	925.079775317277	983.103261619173
MSTRG.3362	28.2218325541297	8.45149369700113	1.60258562999077	5.27366122523501	1.33728664993044e-07	1.16775993666314e-06	31.5642744392467	36.7343220592959	101.032398826236	0	0	0
MSTRG.14770	2655.99257704568	-2.4407997462911	0.462842567532923	-5.27349884713764	1.33847095172725e-07	1.16854799177856e-06	1191.86700282596	872.923495251164	414.121810573471	3812.57481998376	4559.88331176222	5084.58502187751
MSTRG.4703	936.693076415499	6.2440418103289	1.18411892774887	5.27315429557355	1.34098729394247e-07	1.17049840408734e-06	1419.12977878853	1749.71376124541	2378.14723390986	52.5931849884689	0	20.5744995607288
MSTRG.20528	117.688498042718	6.63726985108628	1.25926812741513	5.27073599862364	1.35877791769176e-07	1.1857775467358e-06	358.570157629843	316.108508247099	24.4254151008482	3.44873344186681	0	3.57817383664849
MSTRG.10469|EVM_prediction_36880_305021_PILON.11	741.002075233273	1.5372525838317	0.291699928535575	5.26997929532994	1.36439148286562e-07	1.19042582641186e-06	1301.71067787453	1159.06453023936	846.007559402105	332.802777140147	428.035023517909	378.391883225578
MSTRG.21271|EVM_prediction_620420_2107745_PILON.76	157.462378041767	2.17394547566186	0.412562495943369	5.26937251213517	1.36890907400076e-07	1.19411611860184e-06	267.665047244812	190.438459096876	315.309904029131	40.522617941935	64.6420239598475	66.1962159779971
MSTRG.21448|EVM_prediction_620710_5245128_PILON.34	849.050365365837	1.39640303598985	0.265058447870101	5.26828345676497	1.37705356822428e-07	1.20096798468967e-06	1361.05151382032	1019.86078348835	1311.20069245917	448.335347442686	546.836581065737	407.017273918766
MSTRG.27119	8653.33512756495	-1.18481619400387	0.224950041298723	-5.26701923308601	1.3865668506769e-07	1.20901047730631e-06	5762.37394162888	4659.45874541596	5440.20609064346	10779.8785559152	13948.7005214979	11329.3929102883
MSTRG.30023	7656.90969338558	-1.10970941246725	0.210704174001713	-5.26667028655172	1.38920384830147e-07	1.21105510417214e-06	4376.07100825717	4783.19540919464	5388.02452201892	10512.6017141705	11635.5643127726	9246.0011938997
MSTRG.290	173.870099314949	2.06040551772798	0.391331764851983	5.26511186360583	1.40104021805422e-07	1.22111684844957e-06	237.363343783135	261.007025158155	343.066057552822	75.8721357210699	46.29766580908	79.6143678654289
MSTRG.31377|EVM_prediction_6520_778205_PILON.12	837.615227637683	1.65183750946917	0.313750083745071	5.26481934204463	1.40327279409189e-07	1.22280566027414e-06	1151.46473154372	1168.73145709707	1492.17081343363	294.004525919146	457.735412904866	461.584424927655
MSTRG.31574|EVM_prediction_6740_967605_PILON.19	364.388454952973	2.57561943131688	0.489291251480209	5.26398014173581	1.40969683218921e-07	1.22814541625125e-06	804.257712712006	770.454070559443	297.545965773969	93.9779862908706	110.066148904605	110.028845476941
MSTRG.12171	20.092687826462	7.96246914936744	1.51280307015741	5.26338775114922	1.4142486708735e-07	1.23185218787996e-06	32.8268454168166	52.201405031631	35.5278765103246	0	0	0
MSTRG.10262	22.1472503742849	-7.76573870202729	1.47543832247873	-5.26334349848043	1.41458927167848e-07	1.23189006076583e-06	0	0	0	52.5931849884689	46.29766580908	33.9926514481607
MSTRG.22262	3758.76761863121	-1.4119544606048	0.268320524941009	-5.26219327021375	1.42347015168384e-07	1.23910342135133e-06	1684.26968407821	1964.31953748656	2511.37677082357	5517.9735069869	4774.77436438549	6099.89184802651
MSTRG.8247	156.087390523317	2.03579238513895	0.386869507593178	5.26221980585695	1.42326466436357e-07	1.23910342135133e-06	282.815898975651	281.307571559345	188.7418439611	56.0419184303357	49.791829266369	77.8252809471047
MSTRG.19292	8280.87462324421	-1.15021074224017	0.218582973146801	-5.26212415213004	1.42400552460498e-07	1.23930925809503e-06	5949.23444630922	5074.16990761169	4409.89767184405	11516.1831457538	12201.6187928534	10534.1437750932
MSTRG.26314|EVM_prediction_626020_7726196_PILON.28	762.922338241693	1.41091453570349	0.268148186215919	5.2616971071637	1.42731763908181e-07	1.24193109410222e-06	1304.23581982967	876.790265994247	1145.77401745797	377.636311884416	445.505840804355	427.591773479495
MSTRG.5919|EVM_prediction_210_1010421_PILON.23	5260.24065872507	-2.53295412244565	0.481405459687848	-5.26158162827664	1.42821455992537e-07	1.2424507735851e-06	897.687965052177	1155.19775949628	2596.86572367654	8441.63728232949	9209.74133254963	9260.31388924629
MSTRG.19260	365.714001916478	-1.70109026898685	0.323320709623434	-5.26130933885453	1.43033158188686e-07	1.24403141843111e-06	164.134227084083	203.972156697669	147.662736746037	494.893248907888	477.826852784278	705.794789278915
MSTRG.23519	457.633724977282	-1.64597597667944	0.312873131609831	-5.26084156926604	1.4339755296283e-07	1.24693916597984e-06	175.497365882212	220.405932355776	268.67956610933	581.111584954558	820.254871598606	679.853028963213
MSTRG.19615	1925.12084576693	-1.35452100885637	0.25747764313116	-5.26073251403181	1.4348263649962e-07	1.24741740237172e-06	1219.64356433249	875.823573308477	1152.43549430366	2948.66709279612	2368.16928317766	2985.98606668317
MSTRG.21926|EVM_prediction_621110_7869527_PILON.178	2630.06453212125	0.962544711556384	0.183000563070989	5.25979098317308	1.44219240534886e-07	1.25355847627189e-06	3461.96962049658	3656.03173758572	3310.75399230588	1748.50785502647	1975.94943509696	1627.1745522159
MSTRG.1570	4022.74783980701	2.36538851223768	0.449783982449859	5.25894341402291	1.44885461081996e-07	1.25908532842604e-06	9345.55037597217	7416.46628523469	3451.75525220623	1232.92220546739	1529.57005342828	1160.22286653327
MSTRG.10737	755.395168260768	-1.45166177293919	0.276057146347369	-5.2585553105462	1.45191517342087e-07	1.2614806162029e-06	350.994731764424	492.046577057411	369.711964935566	1098.42160123458	1263.14008980999	958.056044762633
MSTRG.29887	856.703679013523	1.62287498091873	0.30865868665285	5.2578302542445	1.45764968879603e-07	1.26619764817038e-06	1179.24129305026	1564.10876557739	1136.89204833039	475.92521497762	465.597280683767	318.457471461716
MSTRG.12393	24.8148740242934	8.26489740606586	1.57202952639252	5.25746957503534	1.46051047589759e-07	1.26841694263071e-06	73.2291166990524	51.2347123458601	24.4254151008482	0	0	0
MSTRG.19129	42.9200525243248	-3.64818669267106	0.693942120234174	-5.25719161050487	1.46271890211174e-07	1.26980293970802e-06	7.57542586541921	3.86677074308378	7.77172298663351	97.4267197327375	93.4688724824822	47.4108033355925
MSTRG.2999	381.857630432872	-1.26049979811057	0.239766432008005	-5.25719879782207	1.46266175827371e-07	1.26980293970802e-06	242.413627693415	211.705698183837	220.938982048581	557.832634221957	594.881328603462	463.37351184598
MSTRG.17964	755.036072089649	-1.17872774679997	0.224229407483502	-5.25679374542653	1.46588555809298e-07	1.27228555838587e-06	405.285283799928	472.712723341992	509.602978694969	1032.89566583911	951.286001246945	1158.43377961495
MSTRG.9862|EVM_prediction_3410_1166908_PILON.29	5737.66029588015	-1.07178716626473	0.203907530692968	-5.25624121199606	1.47029423796237e-07	1.27584490163578e-06	3402.6287845508	3716.93337678928	3978.01192301541	7163.01935875737	8889.15183534336	7276.21649682471
MSTRG.12314	51.0173871402065	2.26688814802328	0.431291675086595	5.25604429431227	1.47186854710145e-07	1.27694375039492e-06	92.1676813626004	72.5019514328209	88.8196912758116	18.1058505698008	15.7237355578007	18.7854126424046
MSTRG.12472	58.1789415747672	7.63252211150836	1.45238397186422	5.25516823330923	1.47889222499444e-07	1.2827688397593e-06	30.3017034616769	130.503512579078	186.521351679204	0	1.74708172864453	0
MSTRG.30998	1883.96706436618	-1.12519377294816	0.214119051480205	-5.25499139459894	1.48031392764694e-07	1.28373343974419e-06	1183.02900598297	1099.12958372156	1271.23183138505	2735.70780276085	2199.57589636346	2815.1282659832
MSTRG.23257|EVM_prediction_622420_3937558_PILON.133	104.636665541946	-2.46243311967891	0.468605909285061	-5.25480594863982	1.48180624852897e-07	1.28449025444825e-06	20.2011356411179	34.800936687754	41.0791072150629	156.91737160494	148.501946934785	226.319495168017
MSTRG.25152	845.876292194919	-2.46281840497385	0.468676493265854	-5.25483663115322	1.48155923976909e-07	1.28449025444825e-06	157.821372196234	204.93884938344	416.342302855367	1518.30489778186	1178.40662597073	1599.44370498188
MSTRG.17133	997.40620946011	-1.12172625297649	0.213487848595183	-5.25428618236497	1.48599667026025e-07	1.28785342695778e-06	719.665457214825	594.516001749131	570.666516447089	1348.45477576992	1471.04281551869	1280.091690061
MSTRG.24556	73.8900167685432	9.84029315382833	1.87306354926992	5.25358211026202	1.49169127011457e-07	1.29251853187503e-06	7.57542586541921	198.172000583044	237.592674162796	0	0	0
MSTRG.17711	225.888227642924	2.64556498871723	0.503641048979307	5.25287800523568	1.49740724050018e-07	1.29720020055115e-06	475.989258543841	449.51209888349	243.143904867534	86.2183360466703	62.894942231203	37.5708252848092
MSTRG.14705	2098.62007616551	2.14909669222467	0.409153775075058	5.2525402993787	1.50015626933215e-07	1.29931019600543e-06	2295.35403722202	2786.00832039186	5193.73144735308	688.884505012896	794.92218653326	832.819960479936
MSTRG.28447	2378.11799647061	1.27223005754819	0.242252840256623	5.25166209073334	1.50732802576674e-07	1.30524910769245e-06	3211.98056693775	3919.93884080118	2958.80596562547	1422.60254477006	1554.90273849363	1200.47732219557
MSTRG.15179	418.683069191341	1.42341426231632	0.271071187695826	5.25107177349132	1.51216738425462e-07	1.30866883355303e-06	554.268659153172	538.447825974417	737.203437589236	254.344091337677	213.143970894632	214.690430198909
MSTRG.24841|EVM_prediction_624320_3728940_PILON.115	163.055069142791	3.17149747749132	0.603972253084684	5.25106486480703	1.51222410977849e-07	1.30866883355303e-06	397.709857934509	329.642205847892	153.213967450775	28.4520508954012	19.2178990150898	50.0944337130789
MSTRG.9553|EVM_prediction_3260_1734881_PILON.51	298.257142834613	-1.28554084827867	0.244813755100516	-5.25109729945873	1.51195781460125e-07	1.30866883355303e-06	164.134227084083	197.205307897273	158.765198155513	385.395962128616	436.770432161132	447.271729581061
MSTRG.25848|EVM_prediction_625410_1613106_PILON.48	79.7853525795023	-3.49964678421099	0.666476438097791	-5.25096850265169	1.51301553052791e-07	1.30908048646114e-06	3.78771293270961	21.2672390869608	13.3229536913717	150.019904721206	165.97276422123	124.341540823535
MSTRG.3025|EVM_prediction_14580_772908_PILON.7	678.387947826374	1.70388520910797	0.324581370449719	5.24948553500523	1.52524575256381e-07	1.31938690062692e-06	868.64883256807	892.257348966583	1353.39004581518	307.799459686613	273.418290532869	374.813709388929
MSTRG.26689|EVM_prediction_626320_2373239_PILON.16	116.133447019449	2.86401572887756	0.545623794508998	5.24906677036486	1.52871663266895e-07	1.32211348158297e-06	229.787917917716	262.940410529697	119.906583222346	19.8302172907342	40.1828797588241	24.1526733973773
MSTRG.22624	3200.21834017345	-3.6427000439151	0.693998610852567	-5.24885783192001	1.53045124879263e-07	1.32333762724069e-06	268.927618222382	270.673952015865	883.755928194325	6459.47773661654	2537.63621085618	8780.8385951354
MSTRG.15877|EVM_prediction_559700_8435057_PILON.150	3726.30091638873	1.13603494034321	0.216462655832461	5.24817981177542	1.5360933221554e-07	1.32793922497675e-06	6038.87698571668	4902.09860954446	4425.44111781731	2381.35044160903	2287.80352366001	2322.23481998487
MSTRG.25638|EVM_prediction_625120_2670595_PILON.39	20.888979658318	-7.68122736461268	1.46366216653625	-5.24795102328175	1.53800169646383e-07	1.32921012824274e-06	0	0	0	44.8335347442686	37.5622571658573	42.9380860397819
MSTRG.19049	21538.9382940318	-2.20029401497575	0.419269196414241	-5.24792671103326	1.5382046249026e-07	1.32921012824274e-06	5084.37332667386	7147.72571859037	10862.6482430318	37566.1911988947	25053.1519887625	43519.5392882373
MSTRG.15411|EVM_prediction_559410_3792801_PILON.149	3169.69469034941	-1.35148748319237	0.257537527129112	-5.24773029491279	1.53984501247092e-07	1.33035036595242e-06	1782.75022032865	1823.182405364	1748.63767199254	5731.79498038264	3874.15373326924	4057.64913075939
MSTRG.1440	2859.92403686373	1.15561812939547	0.220235744713375	5.24718696730834	1.54439148090945e-07	1.33400031645805e-06	3773.82465195634	4351.08377865502	3718.21432603366	1788.16828960794	1518.21402219209	2010.03915273729
MSTRG.32487	508.475714569305	4.50918133747678	0.859378282473268	5.24702733294525	1.54572973827547e-07	1.33487816452071e-06	1531.49859579225	1256.70049150223	134.339783054665	53.4553683489356	48.9182884020468	25.9417603157016
MSTRG.5476	45.4979242834973	9.14085105825813	1.7422868239853	5.24646741995637	1.5504325084991e-07	1.33866060464142e-06	15.1508517308384	87.969034405156	169.86765956499	0	0	0
MSTRG.25814	725.284648217007	4.93372084786816	0.94042539162976	5.24626503259127	1.55213578420794e-07	1.33966058155635e-06	2374.89600880892	1724.57975141537	114.355352517607	46.557901465202	34.0680937085683	57.2507813863759
MSTRG.2630	3376.26879835733	-1.32483523054697	0.252529800701343	-5.24625302387102	1.55223690547665e-07	1.33966058155635e-06	2158.99637164448	2107.39005498066	1513.26549011164	5313.63605055629	4662.08759288792	4502.23722996296
MSTRG.14878|EVM_prediction_559210_5789251_PILON.32	37.446919866829	8.86028323233579	1.68935287996292	5.2447794285172	1.56469401730886e-07	1.35013066912888e-06	16.4134227084083	92.8024978340108	115.465598658555	0	0	0
MSTRG.22317|EVM_prediction_621530_3287064_PILON.33	161.963438136775	-2.9909344056476	0.570330929749043	-5.24420866840182	1.56954489412358e-07	1.35403455795376e-06	47.977697147655	39.6344001166088	21.0946766780052	403.501812698417	158.11089644233	301.461145737635
MSTRG.1010|EVM_prediction_11260_2180612_PILON.14	172.255512092881	2.22310517410832	0.423972032267873	5.2435184514806	1.57543046036863e-07	1.35882925561356e-06	218.424779119587	405.044235338026	227.600458894267	62.9393853140693	51.5389109950136	67.9853028963213
MSTRG.13668	27.1896498059384	8.39624163508005	1.60127891473672	5.2434598106605	1.57593148046409e-07	1.3589786836839e-06	92.1676813626004	45.4345562312344	25.5356612417958	0	0	0
MSTRG.9366	764.276661974897	-1.19929276312857	0.228745983227045	-5.24290195705072	1.58070542567995e-07	1.36268429955516e-06	446.950126059734	492.046577057411	451.870179365691	933.744579385439	1019.42218866408	1241.62632131703
MSTRG.31118|EVM_prediction_633750_1387529_PILON.15	617.427114997821	2.65643778817729	0.506675212600849	5.24288088722822	1.58088600874565e-07	1.36268429955516e-06	1498.67175037543	1128.13036429469	570.666516447089	136.224970953739	238.476655959978	132.392431955994
MSTRG.3308|EVM_prediction_15200_1308737_PILON.4	130.110986649778	-1.769652577619	0.337537015334561	-5.24284003597338	1.58123618931342e-07	1.36270284026447e-06	66.9162618112031	57.0348684604858	53.2918147654869	168.125755291007	237.603115095656	197.694104474829
MSTRG.34516	5174.35719895262	-1.3011158781661	0.248174660641649	-5.24274265068845	1.58207128715576e-07	1.36313918613393e-06	3242.28227039942	2584.93624175151	3135.33510203615	7701.88395904906	8365.90085761432	6015.80476286528
MSTRG.25336|EVM_prediction_624830_2039663_PILON.86	504.671972338898	-2.14716275412637	0.409640644734691	-5.24157644443952	1.59210492664001e-07	1.3712144238351e-06	127.519668734557	170.137912695686	259.797596981749	869.943010710904	620.214013668807	980.419631241686
MSTRG.4481	759.102380959392	2.96767792504139	0.566176616459046	5.24161160805562	1.59180149320976e-07	1.3712144238351e-06	2027.68898997721	1113.62997400813	897.078881885697	81.0452358838701	242.844360281589	192.326843719856
MSTRG.28772|EVM_prediction_629350_3791256_PILON.103	80.4638640635673	-2.6195777253846	0.499807932517703	-5.24116876694792	1.59562693789914e-07	1.37396237740885e-06	27.7765615065371	13.5336976007932	26.6459073827435	110.359470139738	135.398833969951	169.068713781641
MSTRG.9700	1287.35732110261	-1.0075600370702	0.192243457813871	-5.24106280925152	1.59654356146549e-07	1.37446620851164e-06	824.458848353124	819.755397533762	921.504296986545	1731.26418781714	1555.77627935795	1871.38491656716
MSTRG.19585	3613.08301180682	-2.62679406427622	0.501206429732102	-5.24094247091015	1.59758520728968e-07	1.37507743988867e-06	676.73804397745	610.949777407237	1733.09422601927	6033.55915654599	6905.34053246749	5718.81633442345
MSTRG.7784	1507.99165360917	1.27849576479851	0.24396110993271	5.24057201228157	1.60079601559109e-07	1.37755507684562e-06	2569.33193935468	1975.91984971581	1861.8827783692	889.773228001638	801.036972583516	950.005153630174
MSTRG.8109	39.568980304266	-3.84757716590652	0.734395654463382	-5.23910666208656	1.61355764262658e-07	1.38824887779499e-06	5.05028391027948	4.83346342885473	5.55123070473822	68.9746688373363	110.066148904605	42.9380860397819
MSTRG.29934|EVM_prediction_631530_1628421_PILON.35	1777.50984950056	1.48804252081061	0.28402911443943	5.23904925643791	1.61405958136509e-07	1.38839262039373e-06	2790.28186042941	2337.46291419415	2734.53624515405	703.54162214083	1126.86771497572	972.368740109227
MSTRG.24397|EVM_prediction_623700_4360642_PILON.74	1675.56471745104	2.54809714739101	0.486408017353617	5.23860022138277	1.61799102964677e-07	1.3914857100225e-06	1794.11335912678	2722.20660313098	4069.05210657312	526.794033245156	290.889107819314	650.333094810863
MSTRG.27109|EVM_prediction_626610_4814318_PILON.169	336.145018622163	-1.40795261045844	0.268770758722477	-5.23848880417916	1.61896795647242e-07	1.39203713071968e-06	152.771088285954	184.638302982251	214.277505202895	496.617615628821	530.239304643614	438.32629498944
MSTRG.33467|EVM_prediction_8510_1004321_PILON.29	50.4090166901767	-8.95208245790447	1.70898396777578	-5.23824835498926	1.62107820387683e-07	1.39352295093088e-06	0	0	0	16.3814838488674	156.363814713685	129.708801578508
MSTRG.2049	79.2020564229459	3.23931153743287	0.618399842380653	5.23821533485923	1.62136820513026e-07	1.39352295093088e-06	140.145378510255	90.8691124624689	198.734059229628	12.9327504070005	23.5856033367011	8.94543459162123
MSTRG.32724	91.4283087870349	2.59073850646988	0.494601237500521	5.2380348249071	1.62295443141858e-07	1.3945971747367e-06	183.072791747631	173.037990752999	114.355352517607	30.1764176163346	15.7237355578007	32.2035645298364
MSTRG.29765	3834.08991561964	-0.989934287974648	0.189011496511424	-5.23742897255362	1.62828932009234e-07	1.3988914939981e-06	2834.47184464436	2479.56673900247	2390.35994146028	5107.57422740475	4682.17903276733	5510.38770843868
MSTRG.30706	21.9875378252566	8.08989296911195	1.5447217057394	5.23712001912967	1.63101636231256e-07	1.40094405216161e-06	64.3911198560633	38.6677074308378	28.8663996646388	0	0	0
MSTRG.19773	108.881967551483	-1.90711419029982	0.364215644034135	-5.23622261025418	1.6389625975434e-07	1.40747780150677e-06	51.7654100803646	50.2680196600892	35.5278765103246	172.436672093341	194.799612743865	148.494214220912
MSTRG.15973	689.873569166238	-5.03095730854578	0.960873219500895	-5.23581801057896	1.6425574141484e-07	1.41027278832071e-06	104.793391138299	9.66692685770945	8.88196912758116	1398.46141067699	1078.822967438	1538.61474975885
MSTRG.16970|EVM_prediction_61673470_6225926_PILON.74	3237.74972904939	-1.89360018404866	0.361705474883787	-5.23519912065765	1.6480709266313e-07	1.41471363745467e-06	999.956214235336	1220.9328621287	1898.52090102047	5509.35167338223	5700.72768056709	4097.00904296252
MSTRG.27477	9322.76783665572	-1.63296769472313	0.311939636485933	-5.23488362402054	1.65088847762809e-07	1.41683889817715e-06	3540.24902110591	4060.10928023797	6037.51851447329	13687.1608474089	15903.6849758511	12707.8843808571
MSTRG.2368	95.9114855852888	-6.54423905711619	1.25029492004203	-5.23415631961153	1.65740144417271e-07	1.42213413238503e-06	0	5.80015611462567	0	266.414658384211	74.2509734673924	229.003125545503
MSTRG.25210|EVM_prediction_624720_3938764_PILON.66	61.0571164800272	9.56460410974744	1.82737133463398	5.23407800509425	1.65810422569339e-07	1.42244277470461e-06	45.4525551925153	22.2339317727317	298.656211914916	0	0	0
MSTRG.31274	545.690090890506	-1.66262866960053	0.317666231104946	-5.23388546468211	1.65983327673025e-07	1.42363151606357e-06	290.39132484107	312.241737504015	183.190613256361	853.561526862036	875.287946050908	759.467396828642
MSTRG.15089	5113.92504886086	1.42148026841589	0.271629466459116	5.23315929948948	1.66637008401989e-07	1.42894250369284e-06	9245.80726874415	5932.59301257629	7164.41834753515	2733.12125267945	3062.63427031386	2544.97614131624
MSTRG.25443	1149.76240066957	-2.8654383345442	0.547575517944207	-5.23295552968123	1.66820885072631e-07	1.43022347311753e-06	159.083943173803	199.138693268815	474.075102184644	2083.89718224802	1381.94164735782	2600.43783578429
MSTRG.27217	37.5640803510726	4.97020101490503	0.94985758559462	5.23257495679591	1.6716482982108e-07	1.43287595807563e-06	60.6034069233537	103.436117377491	54.4020609064346	3.44873344186681	3.49416345728905	0
MSTRG.5739	2224.86092699936	-1.21182269412851	0.231634359199724	-5.23161891143976	1.68031888280174e-07	1.44001035964951e-06	1480.99575668946	1429.73848225523	1114.68712551144	2805.54465495865	3399.82104394225	3118.37849863916
MSTRG.4521	1394.84662133514	-2.0623597243169	0.394220117904699	-5.23149284029048	1.68146548965681e-07	1.4406951987324e-06	359.832728607413	722.119436270896	534.028393795817	2119.24670002716	2859.97278979109	1773.87967951849
MSTRG.30681	1172.38456633485	1.28415855387185	0.24551119371405	5.23054991687069	1.69006532222811e-07	1.44776442820041e-06	1469.63261789133	1872.48373233832	1644.27453474346	610.425819210426	634.190667497964	803.300026327586
MSTRG.5144|EVM_prediction_19050_1553505_PILON.48	2458.94307850736	1.32235272122226	0.252824845264925	5.23031160104782	1.69224557953475e-07	1.44933265798575e-06	3633.67927344608	2833.37626199464	4072.38284499596	1351.04132585132	1573.2470966444	1289.93166811178
MSTRG.6633	222.881806694154	-9.14101201924582	1.74785188119949	-5.22985506813806	1.69642981579917e-07	1.45261620390023e-06	2.52514195513974	0	0	483.68486522182	840.346311478018	10.7345215099455
MSTRG.13919	97.1032518046784	-2.38167359481826	0.455413807694694	-5.22969122713759	1.69793389654157e-07	1.45333894248747e-06	37.8771293270961	25.1340098300446	31.0868919465341	161.228288407273	116.180934954861	211.112256362261
MSTRG.6301	1195.12825071886	-1.15257513383939	0.220390854514795	-5.22968675981071	1.69797492520906e-07	1.45333894248747e-06	804.257712712006	619.650011579176	801.5977137642	1553.654415561	1732.23153395105	1659.37811674574
MSTRG.14769|EVM_prediction_559100_8390755_PILON.270	96.2331494803851	3.26756571890378	0.624816800747916	5.22963805549475	1.69842229588401e-07	1.45342181237661e-06	232.313059872856	187.538381039563	103.252891108131	12.0705670465338	29.700389386957	12.5236084282697
MSTRG.15238	6021.26178819413	1.01648044992235	0.19442207010089	5.22821534301573	1.71154094156721e-07	1.46434583116628e-06	7333.0122377258	8367.6918880333	8475.61903999432	3579.78531265775	4414.0019874204	3957.46026333323
MSTRG.4526	869.282094878226	1.69066076109781	0.323413353227751	5.22755397767151	1.71767261001186e-07	1.46928871639574e-06	1056.77190822598	1273.13426716033	1652.0462577301	358.668277954148	363.392999558062	511.678858640734
MSTRG.30676	1850.31237293491	1.19144948007934	0.227922094285719	5.22744178800744	1.71871485063799e-07	1.46987698890886e-06	2992.29321684059	2141.22429898264	2587.98375454896	1105.31906811831	1181.0272485637	1094.02665055528
MSTRG.23234|EVM_prediction_622420_3937558_PILON.108	95.4780657466458	2.26085853037424	0.432509104693399	5.227308525625	1.71995365105885e-07	1.47063308571976e-06	111.106246026148	158.537600466435	204.285289934367	33.6251510582014	36.6887163015351	28.6253906931879
MSTRG.10001	24.2249228861775	-5.42370824354266	1.03780826448763	-5.22611779953435	1.73106096597176e-07	1.47982512804443e-06	1.26257097756987	0.966692685770945	1.11024614094764	50.0066349070688	42.8035023517909	49.1998902539167
MSTRG.4430	24.0029908914222	8.21822193912479	1.57287557993217	5.2249663253588	1.74186807154945e-07	1.48875679477452e-06	27.7765615065371	39.6344001166088	76.6069837253875	0	0	0
MSTRG.12394	23.0116115575796	4.92779424687227	0.943237352236485	5.22434171546336	1.74775757634033e-07	1.49348262309659e-06	42.9274132373755	31.9008586304412	58.8430454702252	0.862183360466703	1.74708172864453	1.78908691832425
MSTRG.7136	8747.89640896766	-1.79146643605656	0.342910581334594	-5.22429616806879	1.74818779927228e-07	1.49354243448646e-06	4556.61865804966	4547.32239386653	2660.14975371056	12401.6454569531	16502.9340087762	11818.70818245
MSTRG.7599	554.070445228309	-2.44254865044633	0.467709211417749	-5.22236592912576	1.76651449091494e-07	1.50888869608208e-06	183.072791747631	107.302888120575	226.49021275332	1017.37636535071	587.019460824561	1203.16095257306
MSTRG.10431	175.948433201405	4.39128165010066	0.84094264114784	5.22185632554773	1.77138383924961e-07	1.51273625868441e-06	63.1285488784934	420.511318310361	524.036178527288	19.8302172907342	18.3443581507675	9.83997805078335
MSTRG.21495	1504.81796502545	-1.35920288538722	0.260304127537623	-5.22159559375704	1.77388019096441e-07	1.51455614904398e-06	760.067728497061	1034.36117377491	737.203437589236	2086.48373232942	1980.31713941857	2430.47457854349
MSTRG.19220|EVM_prediction_618410_4238270_PILON.81	8372.77115728779	-1.75728181138967	0.336581922188576	-5.22096314609887	1.77994963974739e-07	1.51942540690892e-06	2583.22022010795	3744.96746467664	5139.32938644665	12700.823083035	12856.7744410951	13211.5123483654
MSTRG.21363	2003.06420019427	5.47995314015914	1.04970947975578	5.22044741506392	1.78491384332072e-07	1.52334937953727e-06	7763.54894107712	3176.55216544333	814.920667455571	57.7662851512691	192.178990150898	13.4181518874318
MSTRG.30553	224.060261950319	-4.2036522036138	0.805342760852699	-5.21970570538557	1.79207669278195e-07	1.52914780324001e-06	11.3631387981288	14.5003902865642	43.2995994969581	364.703561477415	750.371602452825	160.12327919002
MSTRG.24378|EVM_prediction_623700_4360642_PILON.56	12625.5803825031	-1.67461421130951	0.320833048800302	-5.21958139154128	1.79327993410763e-07	1.52985965736701e-06	4253.60162343289	5819.48996834109	7995.99270710494	18962.8608301047	20263.5274296836	18458.0097363512
MSTRG.21423	250.643543624478	3.05097063796888	0.584555151941671	5.21930330754028	1.79597435450066e-07	1.53184309220226e-06	402.760141844788	426.311474424987	512.933717117812	98.2889030932042	34.9416345728905	28.6253906931879
MSTRG.34326	19.7616663201988	7.93780280763398	1.52089220012579	5.21917517032269	1.79721722251392e-07	1.53258789104585e-06	40.4022712822358	49.3013269743182	28.8663996646388	0	0	0
MSTRG.10228	398.535524545066	-2.90028731658044	0.555727455162983	-5.21890234077034	1.79986630562571e-07	1.53453129544617e-06	138.882807532686	77.3354148616756	66.6147684568587	855.285893582969	341.554477950005	911.539784886203
MSTRG.30234	8653.4179112313	1.14774687201509	0.219963521457202	5.21789642396867	1.80966607364071e-07	1.54256918337207e-06	13322.6489553173	12721.6757447456	9730.19717926516	5333.46626784703	5536.50199807451	5276.0173221382
MSTRG.242	1730.73790507838	0.902177775948372	0.17290547413472	5.21775137810522	1.81108337682977e-07	1.54345997711694e-06	2042.83984170805	2326.82929465067	2394.80092602407	1250.16587267672	1184.52141202099	1185.27008338981
MSTRG.33357	1616.70536336687	5.72118406831335	1.09658286838599	5.21728383075516	1.81565928373185e-07	1.5470417090589e-06	4935.38995132062	4492.22091077758	92.1504296986545	43.9713513838019	52.4124518593358	84.0870851612395
MSTRG.26988|EVM_prediction_626610_4814318_PILON.25	555.383755224106	-3.30336129731047	0.63329393057797	-5.21615814996946	1.82672226741564e-07	1.55600396377392e-06	59.3408359457838	62.8350245751114	184.300859397309	941.50422962964	1486.76655107649	597.555030720298
MSTRG.10349	169.053662037845	-2.2884321116575	0.438721605918905	-5.21613725146807	1.8269282688916e-07	1.55600396377392e-06	42.9274132373755	57.0348684604858	72.1659991615969	202.613089709675	261.188718432357	378.391883225578
MSTRG.8297	27.3578219605071	7.43635519031697	1.42578898861115	5.21560711277526	1.8321614883973e-07	1.56014063402014e-06	47.977697147655	38.6677074308378	76.6069837253875	0	0	0.894543459162123
MSTRG.8946	109.841254771535	-6.61454371644502	1.26830869391568	-5.21524747735017	1.83571984580384e-07	1.56284970281053e-06	0	0	6.66147684568587	158.641738325873	373.875489929929	119.868823527724
MSTRG.6535	636.26172945789	-1.30071629740063	0.24942863867398	-5.21478329158806	1.84032253778611e-07	1.56644657645555e-06	378.771293270961	423.411396367674	299.766458055864	925.122745780772	834.231525427762	956.266957844309
MSTRG.2684	926.905994149315	-1.13935640966733	0.218530978158571	-5.21370662991579	1.85104129821851e-07	1.57524678295233e-06	669.16261811203	508.480352715517	559.564055037613	1230.33565538599	1239.55448647329	1354.33879717145
MSTRG.22093	167.317482777933	2.13502157719782	0.409580250686856	5.21270635880866	1.8610536096969e-07	1.58344230887837e-06	212.111924231738	288.074420359742	317.530396311026	65.5259353954694	78.6186777890037	42.0435425806198
MSTRG.6368	436.457709526958	-3.46680191034437	0.665093718286515	-5.21250135887001	1.86311203083356e-07	1.58486844297067e-06	40.4022712822358	113.103044235201	63.2840300340157	306.937276326146	1190.63619807125	904.383437212906
MSTRG.31006	2524.06728656285	-1.69702071599036	0.325600248293381	-5.21197611145941	1.86839613137402e-07	1.58903737441843e-06	930.514810468993	1045.96148600416	1593.20321225987	3611.68609699502	3467.95723135939	4495.08088228967
MSTRG.25997|EVM_prediction_625630_3019478_PILON.111	1093.67908992045	0.977305840052618	0.187516773427497	5.21183157212596	1.86985276769563e-07	1.5899500738603e-06	1438.06834345208	1561.20868752008	1352.27979967423	780.275941222366	675.24708812111	754.994679532832
MSTRG.4472	20.4330995486262	-7.64944160286281	1.46774989064624	-5.21167921838156	1.87138934433019e-07	1.59093035893529e-06	0	0	0	43.9713513838019	41.0564206231464	37.5708252848092
MSTRG.9632|EVM_prediction_328160_682860_PILON.37	182.328679051542	-2.36667084059223	0.454128453302638	-5.21145685406998	1.87363420948589e-07	1.59251225829222e-06	41.6648422598057	49.3013269743182	86.5991989939163	337.113693942481	350.289886593228	229.003125545503
MSTRG.10197|EVM_prediction_357210_327838_PILON.16	69.879189838367	6.89153379884053	1.32249591262256	5.21100574532164	1.8781963496572e-07	1.59606269426393e-06	263.877334312103	68.6351806897371	83.2684605710734	0	3.49416345728905	0
MSTRG.25204	4925.62609961296	1.09311499705534	0.209776613299576	5.21085253433039	1.87974824004667e-07	1.59705413484785e-06	7170.14058161929	6679.84645867723	6271.78045021324	2659.83566703978	3366.626491098	3405.5269490302
MSTRG.19186	45.6808476974302	-3.9205252052812	0.752390106178546	-5.21076124351752	1.88067352361174e-07	1.59751290642217e-06	3.78771293270961	10.6336195434804	2.22049228189529	81.9074192443368	103.077821990027	72.4580201921319
MSTRG.13794	42.0889418961132	-4.5685967297541	0.87682603796466	-5.21037986093455	1.88454381370622e-07	1.60037371444708e-06	6.31285488784934	1.93338537154189	2.22049228189529	72.4234022792031	124.916343598084	44.7271729581061
MSTRG.25355|EVM_prediction_624900_4601311_PILON.6	1143.07137504234	2.30112929337412	0.441645537349147	5.21035332358615	1.88481340238902e-07	1.60037371444708e-06	1677.95682919036	1629.84386820981	2393.69067988312	338.838060663414	240.223737688623	577.875074618731
MSTRG.6006	630.989925885753	-1.21932583039034	0.234085475134286	-5.20889145168387	1.89972205347749e-07	1.61270221251495e-06	328.268454168166	361.543064478334	447.429194801901	861.321177106236	926.826857045922	860.550807713962
MSTRG.18410|EVM_prediction_617920_12102636_PILON.64	1795.26217560677	1.18740636611419	0.227988593327914	5.20818321996641	1.90698576044986e-07	1.61814826870403e-06	2182.9852202183	2374.19723625344	2927.71907367894	1066.52081689731	1195.00390239286	1025.14680419979
MSTRG.18799|EVM_prediction_618000_5898006_PILON.94	9231.87603832085	-2.80852740125745	0.539256052319913	-5.20815184025285	1.90730821474557e-07	1.61814826870403e-06	1064.3473340914	1958.51938137194	3895.85370858529	17730.8008079978	12767.6732729342	17974.0617249445
MSTRG.22099|EVM_prediction_621200_1965843_PILON.20	6942.15467234618	1.66838941977868	0.320340680393135	5.20817218010267	1.90709919879999e-07	1.61814826870403e-06	7672.64383069209	9774.22974583003	14237.7965115126	3347.85798869221	3427.77435160056	3192.62560574962
MSTRG.17774	1836.02084679464	1.03893393035139	0.199491526700403	5.20791006783795	1.90979440799017e-07	1.61992606280034e-06	2145.10809089121	2544.33514894913	2720.10304532173	1204.47015457198	1142.59145053352	1259.51719050027
MSTRG.29159|EVM_prediction_630010_1507281_PILON.10	21.2796736640356	-7.70807438724985	1.48020921208828	-5.20742225105821	1.91482026379154e-07	1.62385688191984e-06	0	0	0	48.2822681861354	46.29766580908	33.0981079889985
MSTRG.28843	187.167827136987	2.28938997072459	0.439691559750693	5.20680900043358	1.92115657366607e-07	1.62889719224476e-06	290.39132484107	215.572468926921	426.334518123896	57.7662851512691	51.5389109950136	81.4034547837532
MSTRG.19015	509.463739469329	-1.9790990231967	0.380144989905195	-5.20616889805722	1.92779194082115e-07	1.63418895232848e-06	196.9610725009	274.540722758948	146.552490605089	827.696026048035	634.190667497964	976.841457405038
MSTRG.26828|EVM_prediction_626430_4122211_PILON.25	2925.31854694821	-1.02607552932698	0.197111204575577	-5.20556673344038	1.93405425888294e-07	1.63916237995801e-06	1998.6498574931	1851.21649325136	1930.71803910795	3816.88573678609	3490.66929383177	4463.77186121899
MSTRG.33658|EVM_prediction_870_3147325_PILON.90	830.042661742301	-3.73275508968786	0.717150328892451	-5.20498274811173	1.94014629697003e-07	1.64398948740393e-06	22.7262775962576	142.103824808329	183.190613256361	1482.09319664226	1655.35993789069	1494.78212025991
MSTRG.13362	20.2308712306676	7.97029255891062	1.5316241501334	5.20381750197423	1.95235742640751e-07	1.653998595347e-06	53.0279810579345	40.6010928023797	27.7561535236911	0	0	0
MSTRG.11336	1923.6759782985	-1.14872558456742	0.220791512591157	-5.20276151508834	1.96348771864345e-07	1.66308813692903e-06	1205.75528357922	1056.59510554764	1325.63389229149	2438.25454339984	3011.09535931884	2504.72168565394
MSTRG.30213	2946.01776828875	1.5156512324547	0.291326353507395	5.20258882935635	1.96531368241621e-07	1.66395488230873e-06	5721.97167034665	3798.13556239404	3576.10281999236	1518.30489778186	1431.73347662419	1629.85818259339
MSTRG.10668	677.350720313177	-4.37252702658013	0.840447154218227	-5.20261982521364	1.96498581412853e-07	1.66395488230873e-06	16.4134227084083	39.6344001166088	131.009044631822	954.43698003664	2226.65566315745	695.954811228131
MSTRG.24579	1648.04432002821	1.70485987846619	0.327697747457262	5.20253767898889	1.96585485691251e-07	1.66407325893119e-06	1900.16932124265	2361.63023133842	3305.20276160114	905.292528490038	673.500006392465	742.471071104562
MSTRG.2579|EVM_prediction_13570_657606_PILON.21	533.20059895855	2.25218805245514	0.432908124070597	5.20246197109449	1.96665611614438e-07	1.66441170098923e-06	1028.99534671944	471.746030656221	1143.55352517607	186.231605860808	180.822958914709	187.854126424046
MSTRG.30477	40.3104868091608	-7.66034162361938	1.47246869980673	-5.20237993827975	1.96752467187965e-07	1.66480694736331e-06	1.26257097756987	0	0	54.3175517094023	139.766538291562	46.5162598764304
MSTRG.24416	709.568796768409	-2.09865008231662	0.403442107088933	-5.20186179241326	1.97301932445458e-07	1.66911557256094e-06	156.558801218664	373.143376707585	275.341042955016	1094.11068443225	1217.71596486524	1140.54291043171
MSTRG.24283|EVM_prediction_623630_1694844_PILON.15	2559.65232220629	-1.1167258641582	0.214711491189224	-5.20105308743835	1.98162484698167e-07	1.67605360629757e-06	1892.59389537723	1542.84152649043	1412.2330912854	3488.39387644828	3659.26268064596	3362.58886299042
MSTRG.26505	47.2161071983538	8.22663304613065	1.58174666339847	5.2009801800089	1.982402443549e-07	1.67636931902886e-06	169.184510994362	89.9024197766979	23.3151689599005	0	0	0.894543459162123
MSTRG.23383	194.208831546906	-3.88556092745295	0.747237133591673	-5.19990342125611	1.99392104757273e-07	1.68576591666829e-06	30.3017034616769	28.0340878873574	15.543445973267	479.373948419487	515.389109950136	96.6106935895093
MSTRG.8184	1265.52127141271	1.59086422166656	0.305953786883459	5.19968795899408	1.996233704934e-07	1.68737707727357e-06	2225.91263345568	2058.08872800634	1416.67407584919	619.90983617556	537.227631558192	735.314723431265
MSTRG.34513	1326.42712555112	1.34310885405037	0.258309838629706	5.19960393756334	1.99713624872086e-07	1.6877958827602e-06	2268.84004669305	1897.61774216837	1542.13188977628	680.262671408229	752.992225045791	816.718178215018
MSTRG.30190|EVM_prediction_631970_1830492_PILON.44	111.44411113936	-2.90969602437657	0.559604161799606	-5.19956108800085	1.99759668320821e-07	1.68784096357236e-06	36.6145583495262	30.9341659446703	11.1024614094764	235.37605740741	169.466927678519	185.170496046559
MSTRG.19763	596.941770792974	-1.19764037625656	0.230354678873467	-5.19911460932132	2.00240037070882e-07	1.69155504828766e-06	344.681876876574	367.343220592959	375.263195640304	773.378474338633	972.25098199068	748.732875318697
MSTRG.17700	1687.94199540216	1.14118489995439	0.219533729364084	5.19822126312902	2.0120454696858e-07	1.69935663513227e-06	2443.0748415977	2595.56986129499	1929.60779296701	1087.21321754851	1061.35215015155	1010.8341088532
MSTRG.8341	60.2633291329458	9.54577228704485	1.83642397564343	5.19802203284798	2.01420259416587e-07	1.70083205207151e-06	176.759936859782	175.938068810312	8.88196912758116	0	0	0
MSTRG.29191|EVM_prediction_6300_798059_PILON.1	124.549638010418	1.99679149531048	0.38416692530349	5.1977183973686	2.01749444389234e-07	1.70326485722297e-06	252.514195513974	187.538381039563	157.654952014566	58.6284685117358	48.9182884020468	42.0435425806198
MSTRG.26014	2143.05472756559	-1.15579920068026	0.222410685344774	-5.1966891738523	2.02869145079851e-07	1.71236922315873e-06	1583.26400587262	1192.89877424135	1207.94780135104	2927.11250878446	2857.35216719812	3089.75310794597
MSTRG.12332	170.377893256734	-2.51948717406256	0.484833115518134	-5.1966070250173	2.02958773830014e-07	1.71277706528927e-06	44.1899842149454	29.0007805731284	78.8274760072828	276.760858709812	317.968874613304	275.519385421934
MSTRG.11890	27.884115921926	6.56250379759283	1.26300712274103	5.19593569935744	2.03692661525279e-07	1.71862056155873e-06	50.5028391027948	55.1014830889439	59.9532916111728	0	1.74708172864453	0
MSTRG.30267	463.500772033227	1.39705193222711	0.268909322097971	5.19525288795353	2.04441735969924e-07	1.72394424889351e-06	694.414037663428	680.551650782745	640.612023326791	217.270206837609	231.4883290454	316.668384543391
MSTRG.21610	26.9790643360678	3.72005361989324	0.716044855121226	5.19528014660958	2.04411781060335e-07	1.72394424889351e-06	49.2402681252249	51.2347123458601	49.961076342644	1.72436672093341	5.24124518593358	4.47271729581061
MSTRG.10368	12472.8247421165	-0.878327231705295	0.169063618497869	-5.19524685150619	2.0444837007813e-07	1.72394424889351e-06	8922.58909848626	9185.51390019552	8259.12104250953	15293.4084479584	17656.8814905459	15519.4344730037
MSTRG.11320	193.857271467324	2.99554966089477	0.576599343253628	5.19520130562675	2.0449843210388e-07	1.72401575710837e-06	333.318738078445	406.010928023797	294.215227351126	63.801568674536	16.597276422123	49.1998902539167
MSTRG.13568	167.50826729334	4.87146624563106	0.93778408702233	5.19465654519585	2.05098127814918e-07	1.72871995879941e-06	50.5028391027948	255.20686904353	666.147684568587	12.9327504070005	13.103112964834	7.15634767329698
MSTRG.29201	1046.02536058474	-1.61587436872689	0.311075023432338	-5.19448443946951	2.05287942245445e-07	1.72996816533301e-06	377.508722293391	506.546967343975	659.486207722901	1415.70507788633	1639.63620233289	1677.26898592898
MSTRG.11923	147.777652709861	2.36837694905868	0.456082158540915	5.19287348717065	2.07072903878773e-07	1.74465549029015e-06	286.60361190836	142.103824808329	314.199657888183	48.2822681861354	47.1712066734022	48.3053467947546
MSTRG.3184	457.710227061213	-1.58574589564114	0.30540121038168	-5.19233664352322	2.07671060559493e-07	1.74933966717942e-06	181.810220770061	215.572468926921	288.663996646388	775.102841059566	609.73152329694	675.380311667403
MSTRG.29429|EVM_prediction_630450_1129468_PILON.26	865.40453856193	4.89001781676085	0.94185943556375	5.19187644367966	2.08185148885923e-07	1.75331392605307e-06	2160.25894262205	2246.59380173168	616.186608225943	26.7276841744678	131.03112964834	11.6290649691076
MSTRG.31821	1582.67332340883	-1.39284997612803	0.268304707878889	-5.19129905374881	2.08831889764709e-07	1.75840352996235e-06	1039.09591454	910.62450999623	669.47842299143	2196.84320246916	2205.69068241372	2474.30720804243
MSTRG.19589|EVM_prediction_618820_3252106_PILON.27	753.212266975979	2.11205766878604	0.406863786468307	5.19106821258116	2.09091000467531e-07	1.76014128246885e-06	1570.63829609692	1344.66952590738	754.967375844398	241.411340930677	252.453309789134	355.133753287363
MSTRG.31681|EVM_prediction_6850_2987857_PILON.36	991.508124471055	1.27003872567552	0.244659804479642	5.19103956768345	2.0912317497025e-07	1.76014128246885e-06	1679.21940016793	1349.50298933624	1176.8609094045	587.146868477825	608.857982432618	547.460597007219
MSTRG.23178	64.7210921536291	-2.88185138666152	0.555286822670883	-5.18984292261801	2.10471553060973e-07	1.77113072081611e-06	12.6257097756987	21.2672390869608	12.2127075504241	100.875453174604	156.363814713685	84.9816286204017
MSTRG.21184	1464.54298161042	-2.55317463111294	0.492008570951176	-5.18928893083512	2.11098631815044e-07	1.77604715375072e-06	257.564479424253	524.914128373623	496.280025003597	2961.59984320313	1379.32102476485	3167.57838889308
MSTRG.9108|EVM_prediction_308150_372186_PILON.4	245.134264008879	1.57227597936652	0.303076827687653	5.18771425503663	2.12890926780479e-07	1.79070157343677e-06	325.743312213026	314.175122875557	460.752148493273	117.256937023472	123.169261869439	129.708801578508
MSTRG.23043|EVM_prediction_622200_6205031_PILON.173	177.577035206946	-1.9064144008579	0.367488617681432	-5.18768285365109	2.12926816937442e-07	1.79070157343677e-06	98.4805362504498	52.201405031631	74.3864914434922	274.174308628412	298.750975598214	267.468494289475
MSTRG.26148	35.152719710792	8.76697692032294	1.68998377434025	5.18761011403524	2.130099770111e-07	1.79103765095462e-06	137.620236555116	52.201405031631	21.0946766780052	0	0	0
MSTRG.2913	43.5024358414458	-3.489564991223	0.672818665452407	-5.18648659795518	2.14298437864507e-07	1.80150598789544e-06	11.3631387981288	5.80015611462567	4.44098456379058	108.635103418805	67.2626465528143	63.5125856005107
MSTRG.20418	277.545358153931	-3.5243337954547	0.679644676903046	-5.18555344465305	2.15374310981188e-07	1.81018331797913e-06	63.1285488784934	58.9682538320277	11.1024614094764	616.461102733693	388.725684623407	526.88609744649
MSTRG.25466|EVM_prediction_624900_4601311_PILON.125	591.307964003956	3.13849833720443	0.605301852652592	5.18501359850577	2.15999104425873e-07	1.81506665354705e-06	1357.26380088761	1329.20244293505	499.61076342644	106.910736697871	189.558367557931	65.301672518835
MSTRG.10195	36.6989302925453	8.83127510768466	1.70339684711409	5.1845083091745	2.16585490032435e-07	1.81962532973349e-06	15.1508517308384	99.5693466344074	105.473383390026	0	0	0
MSTRG.18818|EVM_prediction_618000_5898006_PILON.107	47.8571828262524	9.21329564574197	1.77726787993703	5.18396565298216	2.17216952774503e-07	1.82456079395941e-06	29.039132484107	33.8342440019831	224.269720471424	0	0	0
MSTRG.314	23.1679143001934	-7.83045106800026	1.51105557169013	-5.18210661123591	2.19393744965622e-07	1.84247195868334e-06	0	0	0	41.3848013024018	32.3210119799238	65.301672518835
MSTRG.18459	33.4657692665857	-8.36105997334986	1.61433603493945	-5.17925623438337	2.22772303552095e-07	1.87046627735387e-06	0	0	0	21.5545840116676	97.8365768040935	81.4034547837532
MSTRG.2940|EVM_prediction_14360_632774_PILON.14	546.139380896533	-2.37525993107051	0.458789153205064	-5.17723645922562	2.25196723202347e-07	1.89043963164456e-06	92.1676813626004	213.639083555379	223.159474330477	1111.35435164158	727.659539980446	908.856154508717
MSTRG.28354	534.726846400616	-1.54086368563793	0.297641373244264	-5.17691364222202	2.25586569240535e-07	1.89332889621089e-06	213.374495209308	342.209210762915	264.238581545539	832.006942850369	705.821018372389	850.710829663179
MSTRG.23164	787.781696400634	-1.54586714861081	0.298616902833758	-5.17675702192721	2.25775944694915e-07	1.89453479923009e-06	362.357870562552	422.444703681903	420.783287419157	1278.61792357212	861.311292221752	1381.17510094632
MSTRG.7248	25.7094539570001	-7.98078150886708	1.54175262181908	-5.17643453036633	2.26166365197641e-07	1.89742688536208e-06	0	0	0	32.7629676977347	81.2393003819705	40.2544556622955
MSTRG.1943	60.6146795042984	3.53420500718052	0.682822066979559	5.17587989329922	2.26839356066548e-07	1.90268795101662e-06	174.234794904642	107.302888120575	53.2918147654869	10.3462003256004	11.3560312361894	7.15634767329698
MSTRG.12267	924.793248533412	-2.98827155605572	0.5774210103484	-5.17520405821859	2.27662022989068e-07	1.90920209044291e-06	88.3799684298908	213.639083555379	318.640642451974	1823.51780738708	1020.2957295284	2084.28625984775
MSTRG.24939|EVM_prediction_624430_3756780_PILON.98	44.4176156438079	-5.88636594851132	1.13752820968665	-5.17469887637584	2.28278842580109e-07	1.91398768295529e-06	0	0	4.44098456379058	80.1830525234034	99.5836585327381	82.2979982429153
MSTRG.31264	275.156472606521	1.68141772652038	0.325005751825627	5.1735014444375	2.29747345885117e-07	1.92591077795043e-06	402.760141844788	329.642205847892	526.256670809184	149.15772136074	119.67509841215	123.446997364373
MSTRG.910	70.7600134964154	-9.44146912895052	1.82516581354533	-5.17293774564556	2.30441809040747e-07	1.93134179192206e-06	0	0	0	284.520508954012	128.410507055373	11.6290649691076
MSTRG.6389|EVM_prediction_224100_481209_PILON.10	499.515436816646	2.01811467930389	0.390259138157497	5.17121697350091	2.32574326925336e-07	1.94874116354021e-06	522.704384713926	761.753836387505	1119.12811007523	181.920689058474	219.258756944888	192.326843719856
MSTRG.12114	20.4209907360423	-7.6486158613637	1.47908325744226	-5.17118683000324	2.32611852544813e-07	1.94874116354021e-06	0	0	0	43.1091680233352	45.4241249447577	33.9926514481607
MSTRG.20853|EVM_prediction_620010_4633006_PILON.188	3672.77407171293	-0.747248122110401	0.144526184743261	-5.17033036911495	2.33680507832501e-07	1.95729849196835e-06	2622.35992041262	2844.00988153812	2760.07190639584	4476.45600754312	4572.98642472705	4760.76028966082
MSTRG.22021	562.721568810459	2.54088290749733	0.491447662421812	5.170200413562	2.33843074732049e-07	1.95826453675328e-06	715.877744282116	812.988548733365	1352.27979967423	94.8401696513373	165.97276422123	234.370386300476
MSTRG.3269|EVM_prediction_15111210_46504_PILON.2	239.864636530791	-1.72171073607767	0.333050247499157	-5.16952246397002	2.3469292398736e-07	1.96498451563811e-06	104.793391138299	127.603434521765	102.142644967183	369.876661640216	283.027240040413	451.744446876872
MSTRG.6670|EVM_prediction_23320_655966_PILON.6	24.0855168931443	8.22272770809943	1.59070889455586	5.16922218530456	2.35070293601107e-07	1.96774670765102e-06	31.5642744392467	31.9008586304412	81.0479682891781	0	0	0
MSTRG.30277	24.9139400842754	8.27336760383086	1.60105709003456	5.16744072108777	2.37321200542539e-07	1.98618778677719e-06	27.7765615065371	85.0689563478432	36.6381226512723	0	0	0
MSTRG.13733	193.980256751961	6.44518690814751	1.24740997289449	5.16685536287007	2.38065344216345e-07	1.9920135694357e-06	487.352397341969	11.6003122292513	651.714484736267	4.31091680233352	1.74708172864453	7.15634767329698
MSTRG.10913|EVM_prediction_38890_741725_PILON.10	73.2102706073624	3.60312221783883	0.697424639756161	5.1663248076503	2.38741766117038e-07	1.99727045298194e-06	155.296230241094	189.471766411105	61.0635377521205	6.03528352326692	13.9766538291562	13.4181518874318
MSTRG.19064|EVM_prediction_618220_2685540_PILON.73	773.380988341566	2.03637667242317	0.394184140732843	5.16605429289283	2.39087368420507e-07	1.99975819690996e-06	1078.23561484467	970.559456514029	1682.02290353568	228.478590523676	399.208174995275	281.781189636069
MSTRG.12448|EVM_prediction_4650_873697_PILON.17	221.120037464624	-1.37886562080847	0.266956591569025	-5.16513045324803	2.40271288542088e-07	2.00925532356666e-06	126.257097756987	134.370283322161	107.693875671922	298.315442721479	301.371598191181	358.711927124011
MSTRG.14549|EVM_prediction_55904580_9275985_PILON.394	45.0284081236288	-3.5394752560904	0.685425729211192	-5.16390778059023	2.4184688060669e-07	2.02202329438072e-06	5.05028391027948	11.6003122292513	4.44098456379058	112.083836860671	69.0097282814588	67.9853028963213
MSTRG.33239	262.440671443564	-1.20925603315274	0.234186001423643	-5.16365634923325	2.42172121684026e-07	2.02433434216561e-06	170.447081971932	149.837366294497	155.43445973267	370.738845000682	333.692610171105	394.493665490496
MSTRG.26028	105.162631361567	-2.34837870755716	0.454808874317669	-5.16344082133475	2.42451255869929e-07	2.02625912510041e-06	23.9888485738275	33.8342440019831	45.5200917788534	181.058505698008	132.778211376984	213.795886739747
evm.TU.228140_1158890_PILON.20|EVM_prediction_228140_1158890_PILON.20	21.6516493011744	-7.73288965947386	1.49765996781553	-5.16331465462949	2.42614800918674e-07	2.02721730368584e-06	0	0	0	46.557901465202	30.5739302512792	52.7780640905652
MSTRG.2568|EVM_prediction_13570_657606_PILON.12	486.190541450474	-5.56720559236425	1.07829898618939	-5.16295170789156	2.43085869324363e-07	2.03074415233879e-06	5.05028391027948	1.93338537154189	53.2918147654869	1367.42280970019	780.071991839782	709.372963115563
MSTRG.4779	20.7669896413427	8.00836361042117	1.55115785120034	5.16282956259031	2.4324460028466e-07	2.03166083247427e-06	36.6145583495262	28.0340878873574	59.9532916111728	0	0	0
MSTRG.17536	4347.14643649277	-1.15082258694542	0.222986156620991	-5.1609597850573	2.45686958579217e-07	2.05164692641549e-06	2682.96332733597	3004.4808673761	2411.45461813828	5936.13243681325	5240.37164506926	6807.47572422375
MSTRG.10750|EVM_prediction_38120_382451_PILON.16	850.268960893109	2.44032132201307	0.472874514387227	5.16061079158674	2.46145440175689e-07	2.05483728373408e-06	1752.44851686698	1759.38068810312	796.046483059461	174.161038814274	311.854088563048	307.72294995177
MSTRG.29824|EVM_prediction_631200_1093034_PILON.41	356.584032536891	1.34499402949074	0.260627778516239	5.16059353744958	2.46168128803145e-07	2.05483728373408e-06	599.721214345688	480.44626482816	455.200917788534	181.920689058474	223.6264612665	198.588647933991
MSTRG.3364	203.535620960561	5.4018998192905	1.04682263583031	5.16028182272334	2.46578371617531e-07	2.05784739646426e-06	488.614968319539	467.879259913138	236.482428021848	10.3462003256004	0	17.8908691832425
MSTRG.21123	27.20282344387	-8.06220101477083	1.56242045137302	-5.16007135447181	2.4685573898325e-07	2.05974759387895e-06	0	0	0	28.4520508954012	87.3540864322264	47.4108033355925
MSTRG.7456	120.636825878213	-2.02553664856862	0.392588054314952	-5.15944544492849	2.47682381315374e-07	2.06622921764924e-06	59.3408359457838	50.2680196600892	33.3073842284293	218.132390198076	165.97276422123	196.799561015667
MSTRG.4392|EVM_prediction_17500_1574151_PILON.12	20.8167325953222	8.01234889247444	1.55301403427869	5.15922503958301	2.4797410804794e-07	2.0682467297879e-06	49.2402681252249	51.2347123458601	24.4254151008482	0	0	0
MSTRG.26814	1015.99787317809	-3.13615006574004	0.607905822977858	-5.15894065692189	2.48351005109383e-07	2.07097365704749e-06	148.983375353245	115.036429606742	358.609503526089	1690.7415698752	1058.73152755858	2723.88483314866
MSTRG.22339	144.191299663726	-3.94785358939948	0.7653479078002	-5.15824705230669	2.49272573065678e-07	2.07824052923307e-06	6.31285488784934	18.367161029648	27.7561535236911	325.043126895947	105.698444582994	381.970057062226
MSTRG.24191|EVM_prediction_623520_5056204_PILON.95	166.058369639491	-6.12949851951382	1.18840695763473	-5.15774371744951	2.49943403868918e-07	2.08341444869505e-06	11.3631387981288	2.90007805731284	0	310.386009768013	78.6186777890037	593.082313424487
MSTRG.19223	1360.32098970014	-1.52523867291093	0.295740636132491	-5.1573523776003	2.50466175543182e-07	2.08694497030341e-06	497.452965162528	816.855319476449	789.385006213775	2049.40984782935	1919.16927891601	2089.65352060272
MSTRG.33348	93213.6900109751	0.942000485476389	0.182651991642232	5.15735129415683	2.50467624327193e-07	2.08694497030341e-06	127962.831147684	115080.897470288	124781.674027247	58393.0924543284	71348.1971752495	61715.447791054
MSTRG.25591|EVM_prediction_625010_1606279_PILON.66	423.006568191139	-3.97147843422689	0.770081986730956	-5.15721507924896	2.50649835833442e-07	2.088043569116e-06	47.977697147655	38.6677074308378	65.504522315911	261.241558221411	442.011677347065	1682.63624668395
MSTRG.21358	2724.07525138675	-1.9450495957756	0.377159852589341	-5.15709607590024	2.5080912863501e-07	2.08895084016395e-06	1382.51522043901	1218.99947675716	768.29032953577	4806.67223460187	3092.33465970081	5075.63958728588
MSTRG.14432|EVM_prediction_55904580_9275985_PILON.258	244.838191080166	2.0387855894006	0.395362701064418	5.15674742182727	2.51276385252436e-07	2.09242221509364e-06	530.279810579345	339.309132705602	311.979165606288	77.5965024420033	89.1011681608709	120.763366986887
MSTRG.21358|EVM_prediction_620530_3633693_PILON.109	15953.0223871803	-0.726454944386111	0.140888001547913	-5.15625842090649	2.51933147872099e-07	2.09746992849902e-06	12716.6148860837	11910.6205813838	11431.0942671969	19940.5767608739	19880.0429902461	19839.1848372976
MSTRG.15220	55.6419035409395	-6.31315252190884	1.22444301496555	-5.15593820598212	2.52364117153481e-07	2.10055779886619e-06	0	3.86677074308378	0	75.8721357210699	183.443581507675	70.6689332738077
MSTRG.24501	560.226617442532	-1.43844784690631	0.278990230811613	-5.15590758401006	2.52405367790245e-07	2.10055779886619e-06	256.301908446683	268.740566644323	380.814426345042	758.721357210699	825.496116784539	871.285329223908
MSTRG.295	33.348033806292	5.47654124028462	1.06223225995468	5.155690941375	2.52697391614755e-07	2.10256603526778e-06	75.7542586541921	22.2339317727317	97.7016604033927	0.862183360466703	1.74708172864453	1.78908691832425
MSTRG.11290	90.69690004673	10.1352467059563	1.96586770728582	5.15560974341938	2.52806926606278e-07	2.10305537400138e-06	392.659574024229	145.970595551413	5.55123070473822	0	0	0
MSTRG.23165	2068.06303639278	-1.52624698844208	0.296044741153197	-5.15546056483497	2.53008286134455e-07	2.1043082349891e-06	1310.54867471752	977.326305314426	910.401835577069	3204.73555085474	2443.29379750937	3562.07205438357
MSTRG.7457	876.716617426612	-1.0187523154525	0.197612987804535	-5.15529028112351	2.53238322474644e-07	2.10579905497818e-06	603.508927278397	628.350245751114	506.272240272126	1189.81303744405	1141.7179096692	1190.63734414479
MSTRG.18507	51.2217274566302	-3.86344132510529	0.749423225593094	-5.15521963180119	2.53333821963448e-07	2.10617076246772e-06	8.83799684298908	8.70023417193851	2.22049228189529	93.1158029304039	60.2743196382362	134.181518874318
MSTRG.34467|EVM_prediction_9830_732618_PILON.23	2792.97873728909	2.81732688566004	0.546508031964234	5.15514268936566	2.53437867677843e-07	2.10661335841842e-06	1909.00731808564	5630.01820192999	7136.66219401146	556.97045086149	743.383275538246	781.830983307695
MSTRG.11049	45.5030928666698	9.14083860880808	1.77331272274585	5.15466814824072	2.54080480751376e-07	2.11153153185665e-06	102.268249183159	158.537600466435	12.2127075504241	0	0	0
MSTRG.2539	72.2534953788837	7.94613073580377	1.5418342681872	5.15368668329467	2.55414556640466e-07	2.12219297251911e-06	193.17335956819	217.505854298463	21.0946766780052	0	1.74708172864453	0
MSTRG.16702	250.313220817331	1.60423532115013	0.311294406475024	5.15343445876802	2.55758489225016e-07	2.12462486911608e-06	358.570157629843	298.708039903222	472.964856043697	121.567853825805	128.410507055373	121.657910446049
MSTRG.11226|EVM_prediction_40410_689093_PILON.2	1988.6428848505	2.80972036576479	0.54530501455219	5.15256652842659	2.56945418041446e-07	2.13405728714271e-06	4679.08804287393	2906.84490611323	2856.66332065829	433.678230314752	817.634249005639	237.948560137125
MSTRG.10284	4705.44971155414	-1.14891463932549	0.22301219828904	-5.15180177649484	2.57995654447467e-07	2.1423508570091e-06	2892.55010961257	3268.38797059157	2613.51941579076	5889.57453534805	7468.77438995536	6099.89184802651
MSTRG.19768|EVM_prediction_619010_4356329_PILON.21	19.0762137275902	7.8850569744612	1.53075134517619	5.15110243039089	2.58959697640782e-07	2.14992551539537e-06	50.5028391027948	32.8675513162121	31.0868919465341	0	0	0
MSTRG.1811	1500.25928700874	-1.11588718423218	0.216645682174441	-5.1507474002352	2.59450434634179e-07	2.15356846253608e-06	840.872271061533	1101.06296909311	899.299374167592	2146.83656756209	1911.30741113711	2102.17712903099
MSTRG.803	59.6363971038504	-3.83316769025587	0.744466874751091	-5.14887608872789	2.62051918378213e-07	2.17472669893497e-06	2.52514195513974	10.6336195434804	9.9922152685288	93.1158029304039	73.3774326030702	168.174170322479
MSTRG.9956	56.0065457282262	4.17784702663604	0.811547516209515	5.14800050913773	2.63277778009802e-07	2.18446266841393e-06	108.581104071009	82.1688782905304	127.678306208979	6.89746688373363	0.873540864322264	9.83997805078335
MSTRG.25505|EVM_prediction_624900_4601311_PILON.178	6624.95127384545	-2.58123758459571	0.501440227947324	-5.14764759732613	2.6377343854935e-07	2.18813736208376e-06	893.900252119467	1730.37990752999	3066.49984129739	11019.5655301249	12038.2666512251	11001.0954607758
MSTRG.21772	74.7035916112396	-3.3466877391084	0.65019189659639	-5.14723077391085	2.64360023190078e-07	2.19256469723621e-06	5.05028391027948	21.2672390869608	13.3229536913717	106.910736697871	177.32879545742	124.341540823535
MSTRG.27536	2716.47966500454	-1.42380248344366	0.276619560128627	-5.14715041402568	2.6447325632314e-07	2.19306513608274e-06	1501.19689233057	1457.77257014259	1466.63515219184	3551.33326176235	5097.11094332041	3224.82917027945
MSTRG.4574|EVM_prediction_17830_757263_PILON.17	2001.63001058979	-1.28600349362862	0.249856600226747	-5.14696626969855	2.64732906250566e-07	2.19477924936107e-06	997.431072280196	1157.13114486782	1337.84659984191	2741.74308628412	3292.37551763061	2483.25264263405
MSTRG.11107	72.8213250567837	9.81921291096432	1.90792720437329	5.14653435857357	2.65342882391563e-07	2.19939649077101e-06	6.31285488784934	173.037990752999	257.577104699854	0	0	0
MSTRG.22137|EVM_prediction_621200_1965843_PILON.66	242.665149633511	-2.90130296902117	0.563788196420542	-5.14608675286458	2.65976455870016e-07	2.20420744289961e-06	79.5419715869017	25.1340098300446	67.7250145978063	396.604345814683	574.78988872405	312.195667247581
MSTRG.17260|EVM_prediction_616900_6723863_PILON.59	4653.95636273424	1.33625987669707	0.259691508826412	5.14556630186272	2.66714977148723e-07	2.20988602469288e-06	7648.65498211827	5061.60290269667	7292.09665374413	2585.68789803964	2763.88329471564	2571.8124450911
MSTRG.7107	126.989937302865	-2.02504033939407	0.393567188161244	-5.14534849527246	2.67024632777108e-07	2.21200965026407e-06	66.9162618112031	49.3013269743182	34.417630369377	213.821473395742	210.523348301666	186.959582964884
MSTRG.2856	1316.45124564442	1.91078088288883	0.371466809520226	5.14388051346156	2.69120737718081e-07	2.22892826738501e-06	2492.31510972292	2400.29793876926	1346.72856896949	545.762067175423	450.747085990288	662.856703239133
MSTRG.31950	1111.3394729315	-2.93479708966568	0.57055388864539	-5.14376844689198	2.69281406845832e-07	2.22973528860926e-06	167.921940016793	472.712723341992	129.898798490874	1802.82540673588	1920.04281978034	2174.63514922312
MSTRG.25503|EVM_prediction_624900_4601311_PILON.175	4583.51436273735	0.882476594579568	0.17156330156709	5.14373753896588	2.69325735639642e-07	2.22973528860926e-06	6411.33542409979	5481.14752832126	5937.596361788	3264.22620272694	3383.22376752013	3023.55689196797
MSTRG.19213|EVM_prediction_618410_4238270_PILON.71	2087.97208527349	-1.70532808711441	0.331584010867052	-5.1429744234506	2.70422449803025e-07	2.23836797590003e-06	747.442018721362	831.355709763013	1361.16176880181	3252.1556356804	3288.007813309	3047.70956536535
MSTRG.29336	73.7666779391688	-6.07468585845424	1.18127569911348	-5.14247932384724	2.71136289610586e-07	2.24382868334222e-06	1.26257097756987	2.90007805731284	2.22049228189529	236.238240767877	16.597276422123	183.381409128235
MSTRG.1806	1431.10149427086	-1.87414529883554	0.364513387833759	-5.14149921892655	2.72554786438317e-07	2.25511754151249e-06	547.955804265323	424.378089053445	868.212482221058	2458.08476069057	2214.42609105694	2073.5517383378
MSTRG.26181	142.446911363835	2.54285526972406	0.494594111767729	5.14129709437025	2.72848209618722e-07	2.25709489604985e-06	261.352192356963	197.205307897273	270.900058391225	26.7276841744678	33.194552844246	65.301672518835
MSTRG.6295|EVM_prediction_22170_577461_PILON.1	22.4523762745634	8.11983435336518	1.57946255370841	5.14088436873711	2.7344830911971e-07	2.26160788837269e-06	58.078264968214	22.2339317727317	54.4020609064346	0	0	0
MSTRG.12410|EVM_prediction_46290_258500_PILON.5	160.821572953288	-3.3425464945309	0.650256033898441	-5.14035444545056	2.74220682288303e-07	2.26754361953636e-06	36.6145583495262	12.5670049150223	37.7483687922199	262.965924942344	165.97276422123	449.060816499386
MSTRG.14106	332.035423421331	-3.22943460688785	0.628278418042045	-5.14013296358643	2.74544120240824e-07	2.26976545748849e-06	55.5531230130742	37.7010147450669	98.8119065443404	706.990355582697	259.441636703712	833.714503939098
MSTRG.15882	117326.231927398	0.996824223034219	0.193935498458077	5.13997814200943	2.74770430531571e-07	2.27118357660874e-06	162222.694624042	142715.741278422	164022.2136329	72739.8235724944	88432.0358588001	73824.8825977317
MSTRG.18690|EVM_prediction_617920_12102636_PILON.405	2162.63481672302	6.92927229262377	1.3484227151182	5.13879825290276	2.76501060721864e-07	2.28503298357369e-06	4470.76383157491	4236.04734904828	4163.42302855367	94.8401696513373	0	10.7345215099455
MSTRG.1336|EVM_prediction_11700_705814_PILON.12	572.007696295337	-1.19383451319015	0.232374583726262	-5.13754341824443	2.7835316959561e-07	2.29988058282256e-06	301.754463639199	381.843610879523	359.719749667037	753.548257047899	746.003898131213	889.17619840715
MSTRG.17481|EVM_prediction_617010_3541669_PILON.73	210.30256910453	2.64127268469415	0.514161215267446	5.13705158278084	2.79082371674575e-07	2.30544614704115e-06	266.402476267242	294.841269160138	526.256670809184	76.7343190815366	34.0680937085683	63.5125856005107
MSTRG.9520	31.0263177243598	-4.3488935549194	0.846608056447372	-5.13684404701828	2.79390620243327e-07	2.30753277010131e-06	2.52514195513974	3.86677074308378	2.22049228189529	33.6251510582014	78.6186777890037	65.301672518835
MSTRG.17275	3517.27719618753	1.56414136550411	0.304508410455183	5.13661137689435	2.79736591307661e-07	2.30993005620533e-06	5677.7816861317	4817.99634588239	5274.77941564226	2254.60948762043	1286.72569314669	1791.77054870173
MSTRG.13078	121.244309060168	4.15599683544952	0.809150332706809	5.13624807091987	2.80277640159933e-07	2.31347625695222e-06	167.921940016793	215.572468926921	305.317688760602	2.58655008140011	25.3326850653457	10.7345215099455
MSTRG.31588	96.4860374376804	3.04292088633715	0.592437445366093	5.13627372837109	2.80239396980967e-07	2.31347625695222e-06	162.871656106513	200.105385954586	153.213967450775	10.3462003256004	16.597276422123	35.7817383664849
MSTRG.30260	1973.70151516546	-3.81299226885629	0.742448490224697	-5.13569940414629	2.8109665130734e-07	2.31977473325112e-06	111.106246026148	139.203746751016	536.248886077712	5749.90083095244	3265.29575083662	2040.4536303488
MSTRG.24458	377.526797256121	-1.08328215589949	0.210975265909706	-5.13464055242913	2.82683769751536e-07	2.33240831396387e-06	249.989053558834	246.506634871591	229.820951176162	471.614298175287	556.445530573282	510.784315181572
MSTRG.5796	287.196181438085	1.64111198274374	0.319701409526161	5.13326477095013	2.84758867285602e-07	2.34906235505936e-06	435.586987261605	457.245640369657	411.901318291576	125.016587267672	110.939689768927	182.486865669073
MSTRG.13572	181.314916259299	-3.07543761916514	0.599197442750784	-5.1325947004154	2.85774857327023e-07	2.35697460903833e-06	17.6759936859782	63.8017172608824	33.3073842284293	226.754223802743	322.336578934915	424.013599642846
MSTRG.23503	19.35157783137	7.90784605002838	1.54144486571115	5.13015173356854	2.89508719674692e-07	2.38729535131909e-06	26.5139905289672	39.6344001166088	49.961076342644	0	0	0
MSTRG.18805|EVM_prediction_618000_5898006_PILON.85	98.8008917659255	3.6262106718124	0.706884451320101	5.12984924911063	2.89974305605487e-07	2.39065911408015e-06	127.519668734557	141.137132122558	279.782027518807	26.7276841744678	10.4824903718672	7.15634767329698
MSTRG.31687|EVM_prediction_6850_2987857_PILON.42	18815.2635297769	0.847214163054725	0.165156750308949	5.12975801152476	2.90114880936543e-07	2.39134256033996e-06	23213.6299935996	22731.7785059038	26613.710244656	12976.7217583843	13778.3600529551	13577.3806231627
MSTRG.8922	539.629370491151	4.52516675877715	0.882384342666496	5.12833981743426	2.92308459456316e-07	2.40894475005333e-06	1492.35889548758	1445.20556522756	165.426675001199	43.1091680233352	19.2178990150898	72.4580201921319
MSTRG.30128	118.206249338291	-7.72945788068871	1.50754453204356	-5.12718378555028	2.94108381614529e-07	2.42329642490461e-06	0	0	3.33073842284293	181.920689058474	492.677047477757	31.3090210706743
MSTRG.19133|EVM_prediction_618300_3385063_PILON.46	256.509713581772	2.05020268014177	0.399885611853748	5.12697286265854	2.9443793745375e-07	2.42552976848201e-06	547.955804265323	387.643766994149	304.207442619655	75.8721357210699	122.295721005117	101.08341088532
MSTRG.29087|EVM_prediction_629840_1440500_PILON.24	649.645052475448	3.8782372886987	0.756542798645725	5.12626291022936	2.95549822647128e-07	2.43420564099575e-06	1696.8953938539	1683.01196592722	269.789812250278	81.0452358838701	117.928016683506	49.1998902539167
MSTRG.32405|EVM_prediction_744180_137838_PILON.2	163.24193559693	1.61067776050147	0.31423834946603	5.12565625181783	2.9650314649348e-07	2.44157238466061e-06	242.413627693415	252.306790986217	243.143904867534	77.5965024420033	99.5836585327381	64.4071290596728
MSTRG.21557	3909.53155948351	-1.14136757646659	0.222688732692535	-5.12539436848144	2.96915595900533e-07	2.44448322510564e-06	2660.23704973971	2124.79052332454	2532.47144750158	5860.26030109218	4641.12261214419	5638.30742309886
MSTRG.24553	145.733072621696	3.01122430004425	0.58761395806753	5.12449416611407	2.98337586184412e-07	2.45570273194201e-06	377.508722293391	271.640644701636	128.788552349927	38.7982512210016	20.0914398794121	37.5708252848092
MSTRG.3945	30.9007896445514	8.58093508876842	1.67452771822494	5.12439119124556	2.9850066731267e-07	2.45655739727087e-06	84.5922554971812	16.4337756581061	84.378706712021	0	0	0
MSTRG.14997|EVM_prediction_559210_5789251_PILON.168	8761.01194223045	-2.3668915047357	0.461942513189675	-5.12377933867249	2.99471433902148e-07	2.4640573766654e-06	1343.37552013434	3321.55606830897	3870.31804734349	14318.2790672705	13903.2763965532	15809.2665537722
MSTRG.7245	177.611026952737	-2.91965503886349	0.569870403695117	-5.12336668114723	3.00127877779766e-07	2.46896863901327e-06	49.2402681252249	55.1014830889439	19.9844305370576	225.892040442276	454.241249447577	261.20669007534
MSTRG.28644	789.141100629649	2.22055713232154	0.433433111667469	5.12318296075441	3.00420581760291e-07	2.47088628057199e-06	1531.49859579225	1593.10954615052	773.841560240508	319.00784337268	320.589497206271	196.799561015667
MSTRG.16552	71.6024271484673	-2.45273016507178	0.478757209325398	-5.12311902003074	3.00522516992775e-07	2.47123444606058e-06	13.8882807532686	22.2339317727317	29.9766458055864	105.186369976938	119.67509841215	138.654236170129
MSTRG.7946|EVM_prediction_27080_404742_PILON.3	265.454727228555	2.13145960488069	0.416120209654935	5.1222208280828	3.01957962121518e-07	2.48254591860405e-06	372.458438383111	460.14571842697	464.082886916116	106.910736697871	58.5272379095917	130.60334503767
MSTRG.12915	1127.08661517022	-2.54137569487256	0.496257061983995	-5.12108721377656	3.03779100213249e-07	2.49702325018666e-06	440.637271171884	342.209210762915	208.726274498157	2047.68548110842	1071.83464052342	2651.42681295653
MSTRG.25380	60.7773928220454	-3.35311439793324	0.654886057919743	-5.12014931052963	3.05293843463505e-07	2.50897681741138e-06	15.1508517308384	8.70023417193851	8.88196912758116	109.497286779271	161.605059899619	60.8289552230243
MSTRG.29323|EVM_prediction_630340_3150086_PILON.13	4754.00746080615	3.05421352883053	0.596580442845437	5.11953344340827	3.0629245212263e-07	2.51618612194499e-06	11784.8375046372	10883.0262564093	2791.15879834238	1000.99488150184	805.404676905127	1258.62264704111
MSTRG.6403|EVM_prediction_225110_530979_PILON.10	23.5843578395123	-7.85620642912349	1.5345449441819	-5.11956750364961	3.06237142248852e-07	2.51618612194499e-06	0	0	0	26.7276841744678	62.894942231203	51.8835206314031
MSTRG.30727	23.1403035260802	8.16364306173899	1.59465206978249	5.11938824552024	3.06528344840297e-07	2.51762513974318e-06	54.2905520355044	21.2672390869608	63.2840300340157	0	0	0
MSTRG.14555	2282.02838702939	-1.50865530520398	0.294719658541736	-5.1189503702222	3.07240792441688e-07	2.52297692521783e-06	951.978517087681	1209.33254989945	1398.91013759403	3569.43911233215	2673.03504482613	3889.47496043691
MSTRG.2047|EVM_prediction_127100_1903288_PILON.18	20.3063336799579	-7.64040917423559	1.49279739919985	-5.11818226527654	3.08494406144827e-07	2.53276961844964e-06	0	0	0	46.557901465202	31.4474711156015	43.832629498944
MSTRG.13902	70.596428609069	-3.34417869738766	0.653442485965085	-5.11778583305394	3.09143348631102e-07	2.537595006453e-06	13.8882807532686	8.70023417193851	15.543445973267	111.221653500205	202.661480522765	71.5634767329698
MSTRG.1017	123.891675692471	5.54075608391881	1.08266497598891	5.11770141899886	3.09281700915655e-07	2.53822814759778e-06	371.195867405541	275.507415444719	81.0479682891781	9.48401696513374	6.11478605025585	0
MSTRG.17938|EVM_prediction_617300_3515681_PILON.95	1115.17021626453	1.87438159384987	0.366299786547433	5.1170698501271	3.10318723258811e-07	2.5462348278317e-06	2126.16952622766	1837.68279565057	1293.43675420401	581.973768315025	514.515569085813	337.24288410412
MSTRG.15569	249.675938941065	-1.54909117532887	0.302736937172512	-5.11695463988305	3.10508257695094e-07	2.54728588688094e-06	119.944242869138	139.203746751016	122.127075504241	328.491860337814	326.704283256527	461.584424927655
MSTRG.18390|EVM_prediction_617920_12102636_PILON.24	1527.32442389594	1.35409394127188	0.264635442383801	5.11682762170624	3.10717347113718e-07	2.54849691962054e-06	1826.9402045436	2037.78818160515	2722.32353760363	819.074192443368	816.760708141317	941.059719038553
MSTRG.23116	62.1262593415949	6.12773403761059	1.19758459593455	5.11674420196491	3.10854741451165e-07	2.54911954812238e-06	137.620236555116	14.5003902865642	215.387751343843	2.58655008140011	0.873540864322264	1.78908691832425
MSTRG.26063	384.213950383622	-2.84199876582024	0.555498486356522	-5.11612332998551	3.11879177226852e-07	2.55701454755833e-06	35.3519873719563	113.103044235201	133.229536913717	671.640837803562	768.715960603592	583.242335373704
MSTRG.31282	47.0463906699537	-4.00637048224602	0.783106011959615	-5.11600015969821	3.1208279471593e-07	2.55817808456251e-06	5.05028391027948	4.83346342885473	6.66147684568587	93.1158029304039	38.4357980301796	134.181518874318
MSTRG.26491	2489.67778865734	2.17364462456643	0.424893236482982	5.11574305714676	3.12508234387667e-07	2.56115910376498e-06	3960.68515663668	4125.84438287039	4141.21810573472	1086.35103418805	468.217903276733	1155.75014923746
MSTRG.33844|EVM_prediction_8950_2090753_PILON.55	1188.61342090789	-2.99149871893142	0.584777962398083	-5.11561466280937	3.1272090412051e-07	2.56239553473132e-06	218.424779119587	468.845952598908	108.804121812869	1930.42854408495	1878.98639915719	2526.19072867383
MSTRG.21641	1542.91966771598	1.6581187292275	0.32413238857655	5.11556014660938	3.12811245885387e-07	2.56262933524087e-06	2364.79544098836	2317.16236779296	2348.17058810427	825.971659327102	906.73541716651	494.682532916654
MSTRG.6995	51.0215465614562	5.08637916117003	0.994364668329881	5.11520503812051	3.13400332454725e-07	2.56694808058185e-06	145.195662420535	36.7343220592959	115.465598658555	1.72436672093341	6.11478605025585	0.894543459162123
MSTRG.10312	1635.40684489132	-1.89452837815293	0.370400574227536	-5.11480950617837	3.14057738081396e-07	2.57182458593576e-06	497.452965162528	658.317719010014	923.72478926844	2717.60195219105	1949.74320916729	3065.60043454859
MSTRG.18336	1181.80344844356	-2.30805466335219	0.451293474853122	-5.11430984926908	3.14890111199864e-07	2.57813169440315e-06	271.452760177522	288.074420359742	631.73005419921	1840.76147459641	2333.22764860477	1725.57433272373
MSTRG.11043	6418.10058711593	-2.13593802693183	0.41766353406006	-5.11401607453879	3.15380501274677e-07	2.58163691280343e-06	1398.92864314741	2172.15846492731	3566.11060472383	9922.86829561129	10824.0448498172	10624.4926644685
MSTRG.10253|EVM_prediction_36000_756110_PILON.18	3559.34810841821	-3.59692507998929	0.703417053515187	-5.11350281033758	3.16239049101493e-07	2.58815381263265e-06	119.944242869138	943.492061312443	566.225531883299	6735.37641196589	6788.28605664831	6202.76434583016
MSTRG.15144|EVM_prediction_559300_6311848_PILON.109	981.417281562851	1.74446022394697	0.341163186540967	5.11327216055737	3.16625596281324e-07	2.59080596949279e-06	1170.40329620727	1267.33411104571	2097.2549602501	413.848013024018	467.344362412411	472.318946437601
MSTRG.32634	78.9722016828097	5.24147663067617	1.02536352654062	5.11182277797604	3.19065084455618e-07	2.61025206523567e-06	82.0671135420415	165.304449266832	214.277505202895	3.44873344186681	8.73540864322264	0
MSTRG.15630	169.207207718551	-6.88200871905397	1.34633429284066	-5.11166413546036	3.19333198382336e-07	2.61193011207932e-06	8.83799684298908	0	0	396.604345814683	123.169261869439	486.631641784195
MSTRG.1361	212.512600919674	5.33165934526254	1.04330758424377	5.11034274626416	3.21574880549128e-07	2.62974676971349e-06	335.843880033585	395.377308480317	512.933717117812	10.3462003256004	0	20.5744995607288
MSTRG.32801|EVM_prediction_784580_145224_PILON.8	1076.21686516469	2.75219008636634	0.538595970271471	5.10993441889128	3.22270658414447e-07	2.6349169332521e-06	938.090236334413	1507.0738971169	3177.52445539216	219.856756919009	289.142026090669	325.613819135013
MSTRG.20684|EVM_prediction_619900_3027538_PILON.151	373.120835325111	-1.51140263329709	0.295791763297836	-5.10968465262925	3.22696968956811e-07	2.6378823008514e-06	178.022507837352	161.437678523748	242.033658726587	603.528352326692	486.562261427501	567.140553108786
MSTRG.23934	1421.58050519083	1.22835041402569	0.240406823499974	5.10946568047735	3.23071166790856e-07	2.64042058866857e-06	1907.74474710807	2363.56361670996	1706.44831863653	845.801876617836	780.071991839782	925.852480232797
MSTRG.15439	2991.5594429604	-1.39151288053498	0.272405619012935	-5.1082385362576	3.25175977513254e-07	2.65709917297537e-06	2107.23096156411	1492.57350683034	1354.50029195613	4383.34020461272	4541.53895361145	4070.17273918766
MSTRG.2634	3101.01955776329	-2.19007355556466	0.428768511002515	-5.10782275135828	3.25892134153705e-07	2.66242635943778e-06	755.017444586782	850.689563478432	1738.64545672401	4790.290750753	5880.67709861748	4590.79703242001
MSTRG.31922|EVM_prediction_7070_772593_PILON.7	5321.07090670628	1.55181991225032	0.303814693321592	5.10778427232844	3.25958488168122e-07	2.66244382938111e-06	10649.7861958018	6567.7101071278	6589.31084652427	2611.55339885364	2887.05255658508	2621.01233534502
MSTRG.32893	28.5096751088356	6.58731472345667	1.28978953039236	5.1072787987764	3.26831348883278e-07	2.669047578501e-06	54.2905520355044	70.568566061279	44.4098456379058	0	0	1.78908691832425
MSTRG.16246	48.256943372922	-4.46310283135693	0.873879576646137	-5.10722867387046	3.26918028335176e-07	2.66922969137549e-06	0	7.73354148616756	4.44098456379058	102.599819895538	97.8365768040935	76.9307374879426
MSTRG.28046|EVM_prediction_628060_3154451_PILON.30	668.361903139418	1.1331130605634	0.221905505267798	5.10628638616221	3.28551633401411e-07	2.68203962836305e-06	914.101387760585	840.055943934952	1000.33177299383	462.99246457062	366.887163015351	425.80268656117
MSTRG.27101	855.966256433008	-1.87473585530252	0.367164757763571	-5.10597985144785	3.29084756632114e-07	2.68533420482663e-06	491.140110274679	373.143376707585	236.482428021848	1451.05459566546	1391.55059686537	1192.42643106311
MSTRG.28766|EVM_prediction_629350_3791256_PILON.92	29.3637821199459	8.50931384610078	1.66652954464955	5.10600839536282	3.29035077995718e-07	2.68533420482663e-06	18.938564663548	55.1014830889439	102.142644967183	0	0	0
MSTRG.7694|EVM_prediction_26200_1513593_PILON.26	17.6496035085766	7.77328903370707	1.52263228270218	5.105164997495	3.30506009277372e-07	2.69640095447641e-06	40.4022712822358	29.9674732588993	35.5278765103246	0	0	0
MSTRG.26860	49.4531651059623	-2.74165083092513	0.537052258140857	-5.10499823688676	3.30797599472648e-07	2.69771818877566e-06	7.57542586541921	18.367161029648	12.2127075504241	87.080519407137	85.6070047035819	85.8761720795638
MSTRG.24276	76.1517533890135	7.00595587540403	1.37237030273733	5.10500399304034	3.30787530381149e-07	2.69771818877566e-06	16.4134227084083	182.704917610709	254.246366277011	0.862183360466703	0	2.68363037748637
MSTRG.1863	4168.50217246525	-0.986579524814492	0.193264991650828	-5.10480204607851	3.3114096797297e-07	2.69998734968089e-06	2513.77881634161	3065.38250657967	2808.92273659754	5437.7904544635	6037.04091333117	5148.09760747802
MSTRG.18601|EVM_prediction_617920_12102636_PILON.274	3847.14618027391	2.16645720971102	0.424460147589417	5.10402972343742	3.32496015024818e-07	2.70967986797722e-06	6777.48100759506	5968.36064194982	6131.88943645384	794.9330583503	2074.65955276538	1335.55338452905
MSTRG.12710|EVM_prediction_4800_1732404_PILON.12	3551.03416764566	1.34677453783779	0.263864175355024	5.10404467004939	3.32469740337857e-07	2.70967986797722e-06	4184.16021966655	4732.92738953455	6376.14358746232	1908.01177671281	2162.0136391976	1942.94839330013
MSTRG.5839	27.4595962274342	8.41175343545127	1.64806668255484	5.10401279541148	3.32525775265143e-07	2.70967986797722e-06	74.4916876766223	72.5019514328209	17.7639382551623	0	0	0
MSTRG.5771	5383.6526459361	2.26190019391304	0.443165015318313	5.10396830915993	3.32603996379522e-07	2.7097846912736e-06	11989.3740030035	4582.12333055428	10157.64194353	1628.6643679216	2155.02531228302	1789.08691832425
MSTRG.12512	259.645279664461	-1.75245008535457	0.343356217803611	-5.10388335637165	3.32753420010076e-07	2.71046945914298e-06	146.458233398105	123.736663778681	86.5991989939163	410.399279582151	338.933855357038	451.744446876872
MSTRG.19342	25.8675484130261	4.83183662493586	0.946736689007117	5.10367526793877	3.33119700997599e-07	2.71292003988636e-06	54.2905520355044	51.2347123458601	44.4098456379058	2.58655008140011	0	2.68363037748637
MSTRG.11943|EVM_prediction_43622460_9529_PILON.1	1288.82059318658	-2.33563215961376	0.457761231255839	-5.10229351054063	3.35561786833309e-07	2.73227165041159e-06	486.0898263644	206.872234754982	586.209962420356	2155.45840116676	2045.83270424274	2252.46043017023
MSTRG.25565	1158.79178913003	2.32296857098783	0.455295571740361	5.10211105745728	3.35885538975263e-07	2.73437076996925e-06	1878.70561462396	2683.53889570014	1232.37321645189	528.518399966089	266.42996361829	363.184644419822
MSTRG.11656|EVM_prediction_422190_278152_PILON.5	322.683802081736	-3.0179916319208	0.591627007099126	-5.10117286010768	3.37555081793326e-07	2.74742270244073e-06	35.3519873719563	62.8350245751114	114.355352517607	599.217435524359	338.933855357038	785.409157144344
MSTRG.24121	489.33767766504	-2.33025583687113	0.456882323700417	-5.10034141395039	3.39041351613013e-07	2.7589781117227e-06	191.91078859062	80.2354929189885	215.387751343843	804.417075315434	785.313237025715	858.761720795638
MSTRG.25345	19.8445943139004	-7.60728927428082	1.49165121018795	-5.09991157605957	3.39812192827489e-07	2.76416584791456e-06	0	0	0	38.7982512210016	47.1712066734022	33.0981079889985
MSTRG.16741	94.8511314754474	2.80619815464849	0.550243440279318	5.0999211425837	3.39795018499612e-07	2.76416584791456e-06	169.184510994362	216.539161612692	112.134860235712	23.278950732601	13.9766538291562	33.9926514481607
MSTRG.9033|EVM_prediction_305120_373975_PILON.8	28.1374774922633	3.56843545376259	0.699716083884039	5.09983339807574	3.39952573467543e-07	2.76476532925418e-06	64.3911198560633	50.2680196600892	41.0791072150629	6.03528352326692	4.36770432161132	2.68363037748637
evm.TU.6270_3249032_PILON.92|EVM_prediction_6270_3249032_PILON.92	19.281058013071	-7.5656723883574	1.48362683723232	-5.09944427971595	3.40652128722909e-07	2.76991133731723e-06	0	0	0	41.3848013024018	34.9416345728905	39.3599122031334
MSTRG.26972	791.845678627373	-1.58161060309005	0.310168831801374	-5.09919257168587	3.4110538825185e-07	2.77250941037246e-06	387.60929011395	322.875357047496	479.626332889383	1355.35224265366	1278.86382536779	926.747023691959
MSTRG.23896|EVM_prediction_623220_4245063_PILON.123	171.340586858972	-5.91357251878234	1.15970311178017	-5.09921242662262	3.41069613627647e-07	2.77250941037246e-06	1.26257097756987	0	15.543445973267	317.283476651747	380.863816844507	313.090210706743
MSTRG.12147	26.219030997388	5.87644612758351	1.15269177501483	5.09802035111068	3.43223927018164e-07	2.78863555518325e-06	40.4022712822358	75.4020294901337	38.8586149331676	0.862183360466703	0	1.78908691832425
MSTRG.34265|EVM_prediction_9500_733499_PILON.40	6537.26807422339	-0.91802276592124	0.180073341817686	-5.09804925401278	3.43171538796386e-07	2.78863555518325e-06	4292.74132373755	4637.22481364322	4644.159607584	9498.67408226167	7783.24910111137	8367.5595170025
MSTRG.26449	229.453788947606	-2.86394077041691	0.56178369064084	-5.09794217619586	3.43365662362045e-07	2.78924054216159e-06	23.9888485738275	53.168097717402	88.8196912758116	387.982512210016	492.677047477757	330.086536430823
MSTRG.28447|EVM_prediction_628800_2819788_PILON.54	6872.29916703739	1.35864583096692	0.266513848851619	5.09784327088887	3.4354506398613e-07	2.79015120429558e-06	12212.8490660333	9524.82303290112	7928.26769250713	3665.14146534396	4265.50004048561	3637.21370495319
MSTRG.8101	824.123602672488	-3.13235343459201	0.614572817746933	-5.09679787998993	3.45446810534569e-07	2.80504704496157e-06	98.4805362504498	87.969034405156	319.750888592922	1417.42944460726	1143.46499139784	1877.6467207813
MSTRG.14770|EVM_prediction_559100_8390755_PILON.271	3433.85499821903	3.9057273506787	0.766382579938486	5.09631540815058	3.46327933498638e-07	2.81165115543118e-06	6937.82752174643	6252.56829156647	6124.11771346721	938.91767954824	114.433853226217	235.264929759638
MSTRG.6637	129.358525227788	3.31237354714527	0.650029244158932	5.0957300412401	3.47399883397637e-07	2.81980159858055e-06	406.547854777498	194.30522983996	104.363137249079	21.5545840116676	29.700389386957	19.6799561015667
MSTRG.8786	20.1878151825243	-7.63189771073895	1.49773946682635	-5.09561100563815	3.47618258186761e-07	2.82102184432987e-06	0	0	0	31.0386009768013	48.0447475377245	42.0435425806198
MSTRG.7715	64.4853105729867	3.11198172624854	0.610735390150521	5.09546650879616	3.47883520518232e-07	2.82213322016002e-06	73.2291166990524	131.470205264849	142.111506041299	18.9680339302675	13.9766538291562	7.15634767329698
MSTRG.9121	263.337259326796	1.28826965531703	0.252826847108262	5.0954622503574	3.4789134097677e-07	2.82213322016002e-06	396.447286956939	346.075981505998	378.593934063147	130.189687430472	168.593386814197	160.12327919002
MSTRG.5950	42.2113484802401	-7.72706133317161	1.51674295053964	-5.09450947533491	3.49645348532976e-07	2.8358070805019e-06	1.26257097756987	0	0	108.635103418805	27.0797667939902	116.290649691076
MSTRG.13132	417.839306308714	1.4620011846416	0.286988112097301	5.09429179472744	3.50047283066982e-07	2.83851171586938e-06	709.564889394266	614.816548150321	515.154209399707	262.965924942344	214.891052623277	189.64321334237
MSTRG.4584	156.445546720859	4.12310172015349	0.809423832444026	5.0938724002034	3.50822928300263e-07	2.84424509782112e-06	61.8659779009236	405.044235338026	420.783287419157	11.2083836860671	20.0914398794121	19.6799561015667
MSTRG.10323|EVM_prediction_3630_903600_PILON.39	928.781113800606	-3.28531484701902	0.644994140113411	-5.09355766618492	3.51406099493376e-07	2.84841608819059e-06	165.396798061653	301.608117960535	51.0713224835917	1628.6643679216	1866.75682705668	1559.18924931958
MSTRG.1072	590.392418675229	2.00520972175195	0.393697556009469	5.09327449750213	3.51931582771853e-07	2.85211793457854e-06	655.274337358762	927.058285654337	1253.46789312989	216.408023477142	188.684826693609	301.461145737635
MSTRG.30060|EVM_prediction_631750_1072111_PILON.15	4372.4771730388	1.4603188735351	0.286724662411424	5.09310521548256	3.52246085847921e-07	2.85410884607009e-06	4949.27823207389	6007.99504206643	8284.65670375133	2336.51690686477	2256.35605254441	2400.06010093198
MSTRG.27556	3196.63080409828	-1.01798033074109	0.19992859616744	-5.09171949513681	3.54830786014647e-07	2.87448988256219e-06	2030.21413193235	2244.66041636014	2065.05782216262	4195.38423203098	4853.3930421745	3791.07517992908
MSTRG.8841	176.902656338885	-3.52449706777667	0.692214851428502	-5.09162301343762	3.55011427528119e-07	2.87539144300514e-06	25.2514195513974	49.3013269743182	9.9922152685288	246.584441093477	246.338523738878	483.948011406708
MSTRG.7085	12735.3433667821	2.20332350329464	0.432805290759881	5.0907961393592	3.56563218269691e-07	2.88739601419524e-06	11810.0889241886	22603.2083786962	28366.7889012123	4347.99068683358	5675.39499550175	3608.58831426
MSTRG.11248	19.4345813697513	7.91153616171026	1.55420866025507	5.09039510847395	3.57318186684792e-07	2.89294460811133e-06	55.5531230130742	29.9674732588993	31.0868919465341	0	0	0
MSTRG.5270	1579.64383799729	1.65929068585095	0.325983258074792	5.09011013525809	3.57855605984586e-07	2.89673004289866e-06	3013.75692345928	2515.334368376	1669.81019598526	857.010260303903	722.418294794512	699.53298506478
MSTRG.4964|EVM_prediction_1855930_35029_PILON.2	22.9869851570181	8.15568944292052	1.60235168405411	5.08982486434301	3.58394368042941e-07	2.90052486695849e-06	26.5139905289672	34.800936687754	76.6069837253875	0	0	0
MSTRG.4570	14521.2662418274	0.752422962183963	0.147830193028815	5.08977866272081	3.58481697962168e-07	2.90066543310099e-06	19180.9782912414	17620.8742762328	17871.6321308342	10479.8387464728	10574.212162621	11400.0618435621
MSTRG.31689	1798.21127761961	-1.86375103941352	0.366196920054818	-5.08947764807669	3.5905117635089e-07	2.90470650198717e-06	525.229526669065	783.987768160237	1015.87521896709	2897.79827452859	2247.62064390118	3318.75623349148
MSTRG.3702	273.969426058846	-7.58193136353127	1.48976897083141	-5.08933365641248	3.59323897458921e-07	2.9063457106017e-06	0	2.90007805731284	5.55123070473822	411.261462942617	1212.4747196793	11.6290649691076
MSTRG.1152	76.1829718206639	-2.34442162004312	0.460677130639036	-5.08907749944309	3.59809554639127e-07	2.90970625022291e-06	32.8268454168166	18.367161029648	24.4254151008482	131.914054151406	149.375487799107	100.188867426158
MSTRG.17484	1374.03330477711	-1.81023458466183	0.355718946359875	-5.08894621213244	3.60058712461812e-07	2.91115333022215e-06	641.386056605493	795.588080389488	391.916887754519	2103.72739953876	1976.82297596128	2334.75842841314
MSTRG.34129	278.723035217494	-2.07767166217293	0.408290991408748	-5.0887031697766	3.60520399211874e-07	2.91431785371876e-06	94.6928233177402	95.7025758913236	129.898798490874	471.614298175287	587.019460824561	293.410254605176
MSTRG.25500	1538.26745253331	0.796796711292915	0.156595191159728	5.08825785384543	3.61367810737629e-07	2.92059859668477e-06	1826.9402045436	1978.81992777313	2051.73486847125	1126.87365212998	1119.00584719682	1126.23021508511
MSTRG.14462|EVM_prediction_55904580_9275985_PILON.293	60.2427683570676	2.69733472359086	0.530256058668023	5.0868531900728	3.64053422705311e-07	2.9417304538657e-06	82.0671135420415	81.2021856047594	149.883229027932	13.7949337674673	15.7237355578007	18.7854126424046
MSTRG.14968|EVM_prediction_559210_5789251_PILON.134	24.6541985393806	8.25828825245166	1.62351608652763	5.08666857136875	3.64407828918733e-07	2.94402045884638e-06	25.2514195513974	86.0356490336141	36.6381226512723	0	0	0
MSTRG.26104|EVM_prediction_625740_6599051_PILON.122	1693.58454833649	-1.79236743215446	0.352395521451298	-5.08623782950707	3.65236004593392e-07	2.95013636985128e-06	554.268659153172	696.018733755081	1025.86743423562	2810.71775512145	2125.32492289607	2949.30978485752
MSTRG.1254	152.664620063422	2.99074991127951	0.588028188150029	5.0860655518719	3.65567746427775e-07	2.95224081313634e-06	128.782239712127	442.745250083093	242.033658726587	40.522617941935	29.700389386957	32.2035645298364
MSTRG.25005|EVM_prediction_624500_3319030_PILON.32	7032.93246413569	-1.56271588301262	0.307280462218369	-5.08563372929996	3.66400552581065e-07	2.95839012863944e-06	2782.70643456399	3150.45146292751	4738.53052956455	10004.7757148556	11599.7491373353	9921.3815055671
MSTRG.3511|EVM_prediction_1560_942406_PILON.25	19484.3022210692	-1.14207852552625	0.224588093104031	-5.08521404559604	3.67211702319947e-07	2.96436222544535e-06	13662.2805482836	13000.0832382477	9791.26071701728	26688.8859232468	26662.2142608441	27101.0886387757
MSTRG.8774	250.340643079837	-3.37407462126504	0.66367609244941	-5.08391768160948	3.69728228240096e-07	2.98409617891038e-06	65.6536908336332	12.5670049150223	54.4020609064346	587.146868477825	428.035023517909	354.239209828201
MSTRG.24586	1560.80112031209	2.43971696460858	0.479933210162775	5.08345101557178	3.70638196784059e-07	2.99085836451224e-06	4089.46739634881	2087.08950857947	1730.87373373738	575.076301431291	323.210119799238	559.089661976327
MSTRG.27929	102.098046868032	3.29906989298345	0.649073765917028	5.08273491584186	3.72038749355855e-07	3.00157590718877e-06	147.720804375675	196.238615211502	212.057012921	6.89746688373363	17.4708172864453	32.2035645298364
MSTRG.7580	37.6590101231372	4.78698551493806	0.941919497816108	5.08215991497888	3.73167035669305e-07	3.01009308674807e-06	84.5922554971812	35.767629373525	97.7016604033927	0.862183360466703	5.24124518593358	1.78908691832425
MSTRG.14405|EVM_prediction_55904580_9275985_PILON.223	30.9119990389806	-4.15057317399383	0.816705595977746	-5.08209224282936	3.73300041262787e-07	3.01058023940798e-06	2.52514195513974	2.90007805731284	4.44098456379058	60.3528352326692	80.3657595176483	34.8871949073228
MSTRG.4411	168.12888088365	2.41988373484181	0.476202443975771	5.08162812991556	3.74213461286365e-07	3.01735984410618e-06	311.855031459758	286.1410349882	252.025873995115	65.5259353954694	66.3891056884921	26.8363037748637
MSTRG.13516	2810.70600180926	-2.12493416230421	0.418167961581282	-5.08153267952157	3.74401584320902e-07	3.01828973119364e-06	1337.06266524649	1175.49830589747	632.840300340157	4665.27416348533	5697.2335171098	3356.32705877628
MSTRG.26657	31.7009544272862	-5.06247982747906	0.99639272662732	-5.08080768977007	3.75833447854293e-07	3.02924389220195e-06	2.52514195513974	1.93338537154189	1.11024614094764	67.2503021164028	28.8268485226347	88.5598024570502
MSTRG.5583|EVM_prediction_20112490_75217_PILON.1	374.683541426401	-4.31957696765866	0.85024380777925	-5.08039803187859	3.76644862389608e-07	3.03519390467163e-06	42.9274132373755	29.9674732588993	34.417630369377	813.038908920101	101.330740261383	1226.41908251127
MSTRG.4782	19.5751826293607	7.92473960945113	1.55990581057968	5.08026802368677	3.76902724464529e-07	3.03668166712472e-06	23.9888485738275	43.5011708596925	49.961076342644	0	0	0
MSTRG.940|EVM_prediction_11150_1128457_PILON.67	1658.63402320386	0.832040087952299	0.16379218241761	5.07985225955964	3.77728507409182e-07	3.04274366537635e-06	2143.84551991364	2126.72390869608	2101.69594481389	1101.00815131598	1275.36966191051	1203.16095257306
MSTRG.21231	881.604747952906	-2.27361571116484	0.447624574884595	-5.07929152851139	3.78844986777904e-07	3.05114452152267e-06	424.223848463476	293.874576474367	188.7418439611	1101.00815131598	1314.67900080501	1967.10106669751
MSTRG.26065	2342.70367103485	-2.1758145285954	0.428487205063743	-5.0778984830404	3.81632500140017e-07	3.07299768660036e-06	587.095504569989	617.716626207634	1342.2875844057	3588.40714626242	3963.25490143011	3957.46026333323
MSTRG.28784|EVM_prediction_629350_3791256_PILON.114	435.907042762204	2.2872357929236	0.450482963343049	5.07729698799251	3.82842213235727e-07	3.08214000057602e-06	797.944857824157	818.788704847991	554.012824332875	113.808203581605	227.120624723789	103.767041262806
MSTRG.26426	29.7310163957623	-3.29184955228509	0.648367172876667	-5.0771379088794	3.83162767754493e-07	3.08412182369812e-06	5.05028391027948	4.83346342885473	6.66147684568587	58.6284685117358	60.2743196382362	42.9380860397819
MSTRG.24752	25.7203908609276	-7.98155689866576	1.57209416832744	-5.07702213993795	3.83396212345814e-07	3.08540185560361e-06	0	0	0	63.801568674536	67.2626465528143	23.2581299382152
MSTRG.27089	43.7315255906082	-3.11826852396122	0.614232397683127	-5.07669171428155	3.84063260927944e-07	3.09017016521123e-06	15.1508517308384	6.76684880039662	5.55123070473822	81.9074192443368	72.5038917387479	80.508911324591
MSTRG.19215|EVM_prediction_618410_4238270_PILON.75	1145.59769026618	1.43471761575848	0.282638601893061	5.07615593251948	3.85147254228875e-07	3.09824821189466e-06	1536.54887970253	1545.74160454774	1935.15902367174	476.787398338087	708.441640965356	670.907594371592
MSTRG.32028	867.789693190971	-2.00043166287181	0.394086627069184	-5.07612165819731	3.85216698398904e-07	3.09824821189466e-06	425.486419441046	346.075981505998	269.789812250278	1258.78770628139	1925.28406496627	981.314174700849
MSTRG.20669	2581.67913012617	-1.16366743742582	0.229281760248297	-5.07527260853914	3.86940844044852e-07	3.11151170188976e-06	1816.83963672304	1662.71141952603	1301.20847719064	3372.86130614574	3596.36773841476	3740.08620275684
MSTRG.646	19.1494715816468	7.89117224754326	1.55484240678201	5.07522319504732	3.87041415862543e-07	3.11171691740874e-06	36.6145583495262	26.1007025158155	52.1815686245393	0	0	0
MSTRG.27028|EVM_prediction_626610_4814318_PILON.84	3238.55750756398	2.23232310645921	0.439854015499299	5.07514545235014	3.87199697485701e-07	3.11238593591599e-06	5466.93233287753	5961.59379314942	4593.08828510041	589.733418559225	1546.16732985041	1273.82988584686
MSTRG.2632	2546.3793251263	-1.759587303138	0.346759339750563	-5.07437609150985	3.88769462888562e-07	3.12439827501894e-06	1532.76116676982	870.023417193851	1081.37974128301	3561.67946208795	4876.10510464688	3356.32705877628
MSTRG.10423	265.765509105067	1.55777795068086	0.307045999225663	5.07343510291424	3.90697759164797e-07	3.13928678153714e-06	311.855031459758	410.844391452652	467.413625338958	134.500604232806	118.801557547828	151.177844598399
MSTRG.3852	611.72726454992	-1.69769986919008	0.33468374794248	-5.07254947282908	3.9252104214358e-07	3.15332589194244e-06	337.106451011155	325.775435104809	202.064797652471	1011.34108182744	1020.2957295284	773.780092175236
MSTRG.23633	257.84024618789	-5.28674630200389	1.04233758838855	-5.07200964533686	3.93636431891457e-07	3.16167378974268e-06	11.3631387981288	27.0673952015865	0	612.150185931359	441.138136482743	455.32262071352
MSTRG.17745	695.687841076889	-5.76740949718951	1.13712554865597	-5.07191972250232	3.93822527068012e-07	3.16221317580793e-06	3.78771293270961	4.83346342885473	66.6147684568587	1476.057913119	407.943583638497	2214.88960488542
MSTRG.31445	128.231400605108	-1.72056737000605	0.339235037272406	-5.0719034915737	3.93856125994842e-07	3.16221317580793e-06	46.7151261700851	68.6351806897371	63.2840300340157	175.023222174741	195.673153608187	220.057690953882
MSTRG.1121	9247.29779886021	-2.48993858699821	0.490940849262795	-5.07176901400065	3.94134608483062e-07	3.16383639928678e-06	1382.51522043901	2465.06634871591	4536.46573191208	15120.971775865	16307.260855168	15671.5068610612
MSTRG.31424	604.227807056949	-3.42886059514306	0.676100520545078	-5.07152485606531	3.94640707958525e-07	3.16728579029586e-06	66.9162618112031	104.402810063262	136.56027533656	1200.15923776965	337.186773628394	1780.14148373262
MSTRG.27769|EVM_prediction_627400_1354209_PILON.3	2283.91644425695	-2.69106856551453	0.53079604910504	-5.06987301441272	3.98081215451345e-07	3.19428009944421e-06	382.55900620367	423.411396367674	1031.41866494036	3418.55702425048	5453.51561596389	2994.03695781562
MSTRG.26284	754.86051266935	-2.43742591631133	0.480772917869873	-5.06980702471899	3.98219260334442e-07	3.19476949549657e-06	236.100772805565	299.674732588993	169.86765956499	955.299163397107	1996.04087497637	872.17987268307
MSTRG.8803	17.3747269988253	7.75173922732024	1.52942014181035	5.06841711797036	4.0113758368053e-07	3.21755955832433e-06	30.3017034616769	32.8675513162121	41.0791072150629	0	0	0
MSTRG.7215	20.9036442877671	8.01772943746176	1.58192917526437	5.06832389390748	4.0133405869989e-07	3.2185128448271e-06	56.8156939906441	46.4012489170054	22.2049228189529	0	0	0
MSTRG.26404|EVM_prediction_626020_7726196_PILON.129	227.661976342853	4.84849170424458	0.956667659681447	5.06810453471275	4.01796737065768e-07	3.22160017704193e-06	896.425394074607	249.406712928904	174.30864412878	2.58655008140011	24.4591442010234	18.7854126424046
MSTRG.18416	367.826598657148	2.44748270021977	0.482948481451401	5.06779251663526	4.02455740867112e-07	3.22592385242305e-06	407.810425755068	512.347123458601	944.819465946446	104.324186616471	86.4805455679041	151.177844598399
MSTRG.19430|EVM_prediction_618600_4035650_PILON.105	392.123985625958	1.98883300746138	0.39244693972795	5.06777555416809	4.02491596647077e-07	3.22592385242305e-06	414.123280642917	631.250323808427	833.794851851681	132.776237511872	186.937744964964	153.861474975885
MSTRG.28168	54.7188544571178	4.80341193639072	0.947981425328324	5.06698950849918	4.04156549149434e-07	3.23864218869051e-06	154.033659263524	136.303668693703	26.6459073827435	5.17310016280022	4.36770432161132	1.78908691832425
MSTRG.29052	49.1071431338165	5.02247306583465	0.99124928783095	5.06681127289868	4.04534999816644e-07	3.24104843041504e-06	53.0279810579345	99.5693466344074	133.229536913717	3.44873344186681	0	5.36726075497274
MSTRG.26726	1028.46229626121	-1.78009568932478	0.351392341105496	-5.06583519642039	4.06613590875812e-07	3.25707227420828e-06	304.279605594338	487.213113628556	599.532916111728	1666.60043578214	1408.14787328749	1704.99983316301
MSTRG.32540	243.644347582222	3.261189287247	0.643839994161738	5.06521700549681	4.07935377502924e-07	3.26702891378187e-06	573.20722381672	515.247201515914	235.372181880901	75.0099523606032	20.0914398794121	42.9380860397819
MSTRG.23481	461.376960006249	-1.34318917619134	0.265214826874051	-5.06453274887687	4.09403256748635e-07	3.27815149247879e-06	266.402476267242	285.174342302429	230.93119731711	650.086253791894	776.577828382492	559.089661976327
MSTRG.18430|EVM_prediction_617920_12102636_PILON.86	8995.28651349288	-2.30423725856845	0.454991193789288	-5.0643557282464	4.09783833472625e-07	3.28056526735055e-06	1789.0630752165	2717.37313970213	4580.87557754998	14256.2018653169	18903.4243039338	11724.7811192379
MSTRG.3499|MERGED%3A%20EVM_prediction_1560_942406_PILON.8%3B%20EVM_prediction_1560_942406_PILON.9	13603.6921857163	-2.82093244878596	0.557158115606592	-5.06307342524257	4.12550867281122e-07	3.30207944176498e-06	1574.42600902963	3118.55060429707	5425.77289081114	25313.7034633024	15182.1402219209	31007.5599249367
MSTRG.1797|EVM_prediction_12360_664685_PILON.1	3023.95377876618	1.37343090856909	0.271273929485655	5.06289311019737	4.12941405183682e-07	3.3045673808764e-06	3786.45036173204	3748.83423541973	5555.67168930201	1557.96533236333	1793.37939445361	1701.42165932636
MSTRG.13982	146.134532212949	-7.50159317330429	1.48171108325864	-5.062790754596	4.13163252202077e-07	3.3057046699248e-06	5.05028391027948	0	0	48.2822681861354	202.661480522765	620.813160658513
MSTRG.6661	77.1759900928088	-2.86569081845173	0.566042746619543	-5.06267562929812	4.13412913855421e-07	3.30706402109967e-06	11.3631387981288	24.1673171442736	19.9844305370576	145.708987918873	85.6070047035819	176.225061454938
MSTRG.18420	552.876902459188	1.46453734610558	0.289284274436632	5.0626234314247	4.13526158540163e-07	3.30733180154971e-06	752.492302631642	744.353368043628	938.15798910076	289.693609116812	356.404672643484	236.1594732188
MSTRG.18717	3243.60535784591	-0.882698009502067	0.174367803370236	-5.06227636318747	4.14279893849125e-07	3.31272105667861e-06	2049.1526965959	2326.82929465067	2466.96692518567	4162.62126433324	4355.47474951081	4100.58721679917
MSTRG.29722	1099.55550556724	1.6739723841353	0.33069910834609	5.06191985973976	4.15055499804292e-07	3.31828308472537e-06	1806.73906890248	1322.43559413465	1894.07991645668	409.537096221684	676.120628985432	488.420728702519
MSTRG.25686|EVM_prediction_625120_2670595_PILON.119	3577.44456816219	1.63625867068801	0.323296869705876	5.06116459518033	4.16703277862505e-07	3.33081445989152e-06	5415.16692279717	5433.77958671848	5391.35526044176	2022.68216365489	1148.70623658378	2052.97723877707
MSTRG.11660	83.6963633204406	8.15544438164381	1.61142345685768	5.0610187824541	4.17022126910537e-07	3.33272058670735e-06	183.072791747631	8.70023417193851	308.648427183445	0.862183360466703	0	0.894543459162123
MSTRG.9902	101.727932265188	-1.72767781845899	0.341389381291938	-5.06072512250044	4.17664988415262e-07	3.33721489394588e-06	45.4525551925153	39.6344001166088	56.6225531883299	168.125755291007	150.249028663429	150.283301139237
MSTRG.28613	2815.10673976977	0.993827405505486	0.196396013927835	5.06032370835521	4.18545285429266e-07	3.3436042541778e-06	3934.17116610771	4020.47488012136	3289.65931562787	1943.36129449195	1729.61091135808	1973.36287091164
MSTRG.2238|EVM_prediction_13020_1195381_PILON.22	805.640161590789	-1.54449238368393	0.30524080778694	-5.0599144815591	4.194445580753e-07	3.34996393976602e-06	339.631592966295	347.042674191769	547.351347487189	1250.16587267672	1203.73931103608	1145.91017118668
MSTRG.18187	68.5430466711154	7.8627446178171	1.55393651587277	5.0598879281764	4.19502973282486e-07	3.34996393976602e-06	210.849353254168	187.538381039563	11.1024614094764	0	0.873540864322264	0.894543459162123
MSTRG.25587	340.84225837972	-2.31774583124365	0.458077463946323	-5.05972463975053	4.19862366656513e-07	3.35218825032653e-06	148.983375353245	129.536819893307	63.2840300340157	581.111584954558	430.655646110876	691.482093932321
MSTRG.19982	54.4969471477233	-4.72493512432791	0.933852998626838	-5.05961337734695	4.20107422321233e-07	3.3534990059416e-06	0	2.90007805731284	8.88196912758116	103.462003256004	85.6070047035819	126.130627741859
MSTRG.3828|EVM_prediction_16300_606213_PILON.14	1228.48133394966	1.97608033220296	0.390625528144975	5.058758810739	4.21994212669094e-07	3.36774354659832e-06	1444.38119833993	2052.28857189172	2380.36772619175	569.903201268491	600.122573789395	323.824732216688
MSTRG.23374	29.1781293360859	6.61948842064309	1.30853678860688	5.05869493183332	4.22135578294577e-07	3.36774354659832e-06	53.0279810579345	42.5344781739216	77.7172298663351	0	0	1.78908691832425
MSTRG.16961	2792.86527559481	1.33429339477992	0.263761192411085	5.05871763235114	4.22085336244984e-07	3.36774354659832e-06	4583.13264857862	3308.98906339395	4106.80047536534	1682.981919631	1308.56421475475	1766.72333184519
MSTRG.23237	276.916099502162	5.43044064127008	1.07357491507681	5.05827824868801	4.23058830258459e-07	3.37445982326779e-06	967.12936881852	616.749933521863	39.9688610741152	18.9680339302675	4.36770432161132	14.312695346594
MSTRG.18508|EVM_prediction_617920_12102636_PILON.169	2926.21907693873	1.30494453169545	0.258003519343802	5.05785554791811	4.23997405986664e-07	3.38129572025641e-06	4995.99335824397	3776.86832330708	3725.9860490203	1441.57057870033	1700.78406283545	1916.11208952527
MSTRG.29777	32559.0648801961	-1.88815270102944	0.37335388518466	-5.05727347686649	4.25293140073419e-07	3.39097670780462e-06	9153.63958738155	12451.0017927298	19945.5719221244	48941.8384568924	54900.2962409256	49962.0412811229
MSTRG.26313	961.234490495387	1.24845818042602	0.246902856673678	5.05647523582953	4.27076298259372e-07	3.40453958895055e-06	1097.17417950822	1379.47046259514	1582.10075085039	539.726783652156	567.801561809471	601.133204556946
MSTRG.11402|EVM_prediction_4100_2671117_PILON.47	166.55186542157	3.38851525311294	0.670268035390469	5.05546300016968	4.2934786503313e-07	3.42198997157605e-06	151.508517308384	283.240956930887	477.405840607487	28.4520508954012	13.9766538291562	44.7271729581061
MSTRG.9913	37.1486513477804	3.99516300189937	0.790303115483481	5.0552287136756	4.29875288144919e-07	3.42553513776215e-06	102.268249183159	38.6677074308378	68.835260738754	3.44873344186681	6.98832691457811	2.68363037748637
MSTRG.15151|EVM_prediction_559300_6311848_PILON.116	7315.7718104062	-1.87035591036967	0.370005022332778	-5.05494735876178	4.30509497219188e-07	3.42992972025456e-06	2122.38181329495	2787.94170576341	4516.48130137502	10678.1409193801	11451.2471904006	12338.4379322232
MSTRG.9388	26.3030853812244	8.34980489781099	1.65182321571529	5.05490225489733	4.3061125087318e-07	3.4300812819314e-06	29.039132484107	29.9674732588993	98.8119065443404	0	0	0
MSTRG.10131	2570.12841561046	1.11997878577806	0.221587660067033	5.05433734639941	4.31887642883243e-07	3.43958769911297e-06	3396.31592966295	3201.68617527337	3963.57872318309	1714.02052060781	1750.57589210182	1394.59325283375
MSTRG.24342	2636.37500836058	-1.28433196781694	0.254117586620951	-5.0540853346474	4.32458231708454e-07	3.44347047145462e-06	1528.97345383711	1821.24901999246	1253.46789312989	3719.45901705336	4141.45723775185	3353.6434283988
MSTRG.11009	299.703485683176	4.97764381164874	0.985206351611502	5.05238704917687	4.36322387922398e-07	3.47357191352737e-06	914.101387760585	758.853758330192	69.9455068797016	6.89746688373363	32.3210119799238	16.1017822649182
MSTRG.29081	1777.86875918897	-1.88330746512773	0.372785828931855	-5.05198244934357	4.37247886425835e-07	3.48027157210627e-06	758.805157519491	721.152743585125	794.936236918514	3197.838083971	1679.81908209171	3514.66125104798
MSTRG.27918	260.366638277359	-1.61433004225781	0.31957698054175	-5.05145908670012	4.38447857512245e-07	3.48915290217182e-06	133.832523622406	151.770751666038	98.8119065443404	339.700244023881	450.747085990288	387.337317817199
MSTRG.7438	482.759944562495	-1.85593848061824	0.367415500883294	-5.0513341874701	4.38734696913329e-07	3.49076554763453e-06	186.860504680341	183.67161029648	256.466858558906	681.124854768696	1015.92802520679	572.507813863759
MSTRG.20379	164.182630992062	-2.82565071235366	0.559427460961351	-5.05096890935226	4.39574621734492e-07	3.49677731997962e-06	25.2514195513974	47.3679416027763	48.8508302016964	153.468638163073	302.245139055503	407.911817377928
MSTRG.20102|EVM_prediction_619300_3558508_PILON.115	3063.33511397371	-1.86782411159366	0.369835862599058	-5.05041371182162	4.40854220859365e-07	3.50628368521967e-06	1771.38708153053	855.523026907287	1326.74413843244	4938.58628875328	4045.3677426764	5442.40240554235
MSTRG.3588	516.513249908167	0.873954435503917	0.17309361833736	5.04902747945667	4.44064865238489e-07	3.53114180622421e-06	681.788327887729	681.518343468516	641.722269467739	362.979194756482	362.519458693739	368.551905174795
MSTRG.8452|EVM_prediction_285100_940186_PILON.13	11195.7649145444	-1.0360354056043	0.205209156291477	-5.04868020670934	4.44872707848965e-07	3.53688731354285e-06	6985.80521889408	6754.28179548159	8280.21571918753	15292.5462645979	13464.7588826634	16396.9816064417
MSTRG.22371|EVM_prediction_621530_3287064_PILON.106	386.013824870275	1.23840123205763	0.245333185484013	5.04783415099108	4.46846782195076e-07	3.55190077388613e-06	511.341245915797	587.749152948735	527.366916950131	234.513874046943	194.799612743865	260.312146616178
MSTRG.14713|EVM_prediction_559100_8390755_PILON.187	72.5224279735626	1.86496290303885	0.369477136689055	5.04757322672543	4.47457291298439e-07	3.55607183333805e-06	101.00567820559	108.269580806346	132.11929077277	33.6251510582014	29.700389386957	30.4144776115122
MSTRG.30204	2957.72849971485	1.01568550275554	0.20122591660675	5.04748851382035	4.47655675035637e-07	3.55696664290007e-06	3977.09857934509	4281.48190527952	3614.96143492553	1983.02172907342	1734.85215654402	2154.95519312155
MSTRG.3508	164.944475935632	-1.62830856733467	0.322673698085677	-5.04630088226875	4.5044586206163e-07	3.57845102259767e-06	79.5419715869017	63.8017172608824	98.8119065443404	267.276841744678	228.867706452433	251.366712024556
MSTRG.21623	144.55980135729	2.9474892519796	0.584167254194659	5.04562559920112	4.52039825814065e-07	3.59042590384616e-06	237.363343783135	196.238615211502	334.184088425241	30.1764176163346	15.7237355578007	53.6726075497274
MSTRG.14795	849.651593030085	1.23937176144575	0.245651148955897	5.04525123010218	4.52925843716624e-07	3.59677425901838e-06	1318.12410058294	1261.53395493108	1001.44201913478	443.162247279885	512.768487357169	560.878748894651
MSTRG.3518	21.2215187250839	-7.7039296159421	1.52732679388436	-5.04406106590269	4.55753742913859e-07	3.61853809554797e-06	0	0	0	27.5898675349345	55.9066153166249	43.832629498944
MSTRG.26490|EVM_prediction_626020_7726196_PILON.264	229.7655283287	-1.46067488020478	0.289600693407813	-5.04375477495102	4.56484258975876e-07	3.62364423921095e-06	127.519668734557	143.0705174941	96.5914142624451	353.495177791348	317.095333748982	340.821057940769
MSTRG.29411|EVM_prediction_630450_1129468_PILON.5	202.353959573803	5.60468300343064	1.1113159246219	5.0432850634598	4.57606734146891e-07	3.63185926578565e-06	511.341245915797	29.9674732588993	648.383746313425	6.89746688373363	14.8501946934785	2.68363037748637
MSTRG.11884	48.472005513373	9.23268018359354	1.83071233367568	5.04321733882476	4.57768795967346e-07	3.6324501530339e-06	11.3631387981288	203.972156697669	75.4967375844398	0	0	0
MSTRG.13986	532.890801848455	6.04062124035203	1.1977830955703	5.043167884646	4.57887172429996e-07	3.63269423194031e-06	89.6425394074607	1323.40228682042	1736.42496444212	10.3462003256004	1.74708172864453	35.7817383664849
MSTRG.29680|EVM_prediction_630930_1157715_PILON.31	597.424618004289	5.17345316537007	1.02588387479977	5.04292278341914	4.58474297252478e-07	3.63665636854506e-06	199.486214456039	479.479572142389	2808.92273659754	39.6604345814683	10.4824903718672	46.5162598764304
MSTRG.17428	1480.85695303305	-1.62766011614845	0.322801569691301	-5.04229306476114	4.59986080839064e-07	3.64795005693735e-06	530.279810579345	682.485036154287	959.252665778765	2020.09561357349	2445.04087923802	2247.98771287441
MSTRG.8221	48.6226706323054	7.37278311925339	1.46222140227917	5.04217973267347	4.60258670504053e-07	3.64894832701571e-06	26.5139905289672	154.670829723351	108.804121812869	0	1.74708172864453	0
MSTRG.26910	781.113754304428	-5.67131367408481	1.12477691683823	-5.04216755267968	4.60287975453852e-07	3.64894832701571e-06	46.7151261700851	43.5011708596925	0	1534.68638163073	1609.93581294593	1451.84403422013
MSTRG.21901	363.10874951304	-1.70022866177805	0.337240255637406	-5.04159462981223	4.61668457693388e-07	3.65919249176555e-06	186.860504680341	206.872234754982	118.796337081398	581.111584954558	486.562261427501	598.44957417946
MSTRG.12001	501.614162975567	1.31541609240781	0.260919909809643	5.04145541583043	4.62004502375633e-07	3.66115609193351e-06	684.313469842869	819.755397533762	642.832515608686	336.251510582014	275.165372261513	251.366712024556
MSTRG.29512|EVM_prediction_630600_3036501_PILON.12	69.7852865064591	-4.0201503616282	0.797506102703632	-5.04090231786246	4.63341942185562e-07	3.67105298393954e-06	15.1508517308384	2.90007805731284	6.66147684568587	191.404706023608	131.03112964834	71.5634767329698
MSTRG.11457	102.510340476877	-2.91320524039459	0.577928378619693	-5.04077208901284	4.63657389807224e-07	3.67285040863533e-06	17.6759936859782	31.9008586304412	22.2049228189529	192.266889384075	96.9630359397713	254.050342402043
MSTRG.24442	395.644459995829	1.93385789839281	0.38364657381867	5.04072766542375	4.63765042491547e-07	3.67300141867087e-06	513.866387870937	630.283631122656	737.203437589236	180.196322337541	106.571985447316	205.744995607288
MSTRG.29925	6100.23493869495	-1.69742198204779	0.336803061238121	-5.0398056829053	4.66004753806418e-07	3.69003496897782e-06	4003.61256987405	2145.09106972573	2478.06938659514	8786.51062651617	10112.9825862588	9075.14339319973
MSTRG.11124	18.1412244666877	7.81431904625957	1.55054653552641	5.03971913594106	4.66215531469205e-07	3.690999073944e-06	37.8771293270961	45.4345562312344	25.5356612417958	0	0	0
MSTRG.24408	190.398923170374	-2.10793750999054	0.418274549112657	-5.03960261140056	4.66499462187063e-07	3.69254184836537e-06	94.6928233177402	77.3354148616756	43.2995994969581	278.485225430745	296.130353005247	352.450122909876
MSTRG.22253	469.109908174361	2.24956146212253	0.446399865740494	5.03934170856195	4.67135798693157e-07	3.69687294323668e-06	892.637681141897	638.017172608824	794.936236918514	126.740953988605	110.066148904605	252.261255483719
MSTRG.18728	400.641378941075	2.98881259766769	0.59311506965581	5.03917831560429	4.67534736918217e-07	3.69932399377217e-06	975.967365661509	397.310693851859	761.628852690084	72.4234022792031	48.9182884020468	147.59967076175
MSTRG.21387	42.7775441071707	3.41784279992345	0.678336253275082	5.03856720530818	4.69029731254016e-07	3.71044489363151e-06	123.731955801847	59.9349465177986	51.0713224835917	6.03528352326692	8.73540864322264	7.15634767329698
MSTRG.29520	436.78634105069	2.71630835599992	0.539367254052389	5.03610172028738	4.75108150592395e-07	3.7578136268049e-06	703.252034506417	737.586519243231	833.794851851681	185.369422500341	49.791829266369	110.923388936103
MSTRG.22445|EVM_prediction_621640_6578774_PILON.44	1320.02712919221	-5.45358285801975	1.08293242187342	-5.0359401453558	4.7550913992365e-07	3.76026787151907e-06	6.31285488784934	11.6003122292513	158.765198155513	2937.45870911006	2656.437768404	2149.58793236658
MSTRG.7082	1802.25687511577	-1.40504882552103	0.279037559178407	-5.03533943479878	4.77002820801052e-07	3.77136040298101e-06	1085.81104071009	753.053602215566	1125.78958692091	2398.59410881837	2983.14205166053	2467.15086036913
MSTRG.24890	3191.50045701758	-1.29952796683931	0.258091863351868	-5.0351372955435	4.77506461639641e-07	3.77441393489649e-06	1478.47061473432	1781.61461987585	2271.56360437888	4720.4538985552	4288.21210295799	4608.68790160326
MSTRG.18418|EVM_prediction_617920_12102636_PILON.71	2320.91529511031	1.73431664115877	0.344444544522044	5.03511136622975	4.77571103023733e-07	3.77441393489649e-06	2667.81247560513	3871.60420651264	4167.86401311746	1043.24186616471	1362.72374834273	812.245460919207
MSTRG.16921|EVM_prediction_61673470_6225926_PILON.21	5367.2145069945	1.85795013684104	0.369003188016134	5.03505172090764	4.77719829941378e-07	3.77486980545063e-06	5321.736670457	8309.69032688705	11608.7336497486	2192.53228566683	2307.0214226751	2463.57268653249
MSTRG.11610	34.9873482228006	-6.50925079192443	1.29301050101096	-5.03418246552143	4.79892413463293e-07	3.79131466360548e-06	2.52514195513974	0	0	61.2150185931359	96.089495075449	50.0944337130789
MSTRG.24532	65.7019606863809	4.75460208800738	0.944634419443235	5.03327212109181	4.82177908294088e-07	3.80797902973108e-06	117.419100913998	145.003902865642	117.68609094045	0	8.73540864322264	5.36726075497274
MSTRG.15540|EVM_prediction_559500_4575147_PILON.148	21.6809487184455	8.07171122524176	1.6036716913848	5.03326913395326	4.82185425003935e-07	3.80797902973108e-06	22.7262775962576	39.6344001166088	67.7250145978063	0	0	0
MSTRG.11276	565.282811222751	-1.53822924002099	0.305628452974836	-5.03300404477601	4.82852934489177e-07	3.81252437951928e-06	218.424779119587	281.307571559345	368.601718794618	797.5196084317	918.964989267021	806.878200164235
MSTRG.29935|EVM_prediction_631530_1628421_PILON.36	680.140622513382	2.74856780423142	0.546133193064234	5.03277925447051	4.83419667362718e-07	3.81627243498204e-06	1657.75569354924	1364.97007230857	529.587409232027	160.366105046807	239.3501968243	128.814258119346
MSTRG.32137|EVM_prediction_7200_1534414_PILON.39	683.474962767076	7.54481623682547	1.49918869537234	5.03259947204419	4.83873389737493e-07	3.81912709154887e-06	1090.86132462037	1364.97007230857	1623.17985806546	0	21.8385216080566	0
MSTRG.25746	4048.47315495261	-1.07721572533088	0.214063172359238	-5.03223283789845	4.84799948655645e-07	3.82571196635168e-06	3041.53348496581	2503.73405614675	2266.01237367414	5362.78050210289	5308.5078324864	5808.27068033966
MSTRG.1919	65.8569456758127	9.67395411829087	1.92271232090588	5.03141006228796	4.8688550275442e-07	3.84143859746927e-06	169.184510994362	220.405932355776	5.55123070473822	0	0	0
MSTRG.27708	41.2542025611781	-8.6630400700754	1.7218435414082	-5.03125856777346	4.87270449942127e-07	3.8437443160294e-06	0	0	0	33.6251510582014	181.696499779031	32.2035645298364
MSTRG.15383	160.242794238428	-2.59138128499111	0.515079845807754	-5.03102830771272	4.87856102367308e-07	3.84763208298477e-06	31.5642744392467	72.5019514328209	32.1971380874817	284.520508954012	207.902725708699	332.77016680831
MSTRG.882	72.4041451252425	9.81024889661967	1.95003132929128	5.03081604344537	4.88396584902953e-07	3.85112940624536e-06	174.234794904642	4.83346342885473	255.356612417958	0	0	0
MSTRG.26219|EVM_prediction_625800_1913574_PILON.27	299.117617114081	1.55296849771302	0.308693308279988	5.03078121895815	4.88485312641865e-07	3.85112940624536e-06	470.938974633561	445.645328140406	421.893533560105	133.638420872339	125.789884462406	196.799561015667
MSTRG.29503	23.1203049562174	-7.82780869236533	1.55604935774508	-5.03056580654284	4.89034497804841e-07	3.85472610522557e-06	0	0	0	56.0419184303357	58.5272379095917	24.1526733973773
MSTRG.18986	1517.00006727767	-2.25027297638477	0.447323919372424	-5.03052235512423	4.89145347571727e-07	3.85486699404512e-06	272.715331155092	547.148060146355	760.518606549137	2706.39356850498	2273.82686983085	2541.39796747959
MSTRG.23135	744.473273285587	-2.17852316622549	0.433093034724473	-5.0301505486262	4.90094861774348e-07	3.86161593767127e-06	294.179037773779	276.47410813049	237.592674162796	653.534987233761	1476.28406070463	1528.77477170807
MSTRG.27751|EVM_prediction_627340_2277327_PILON.103	3707.23634090623	3.73059499570275	0.741750170616445	5.02944946086413	4.91890128231188e-07	3.87502500600291e-06	4218.24963606093	5257.84151790817	11209.0450390074	608.701452489492	129.284047919695	820.296352051667
MSTRG.18582	2264.08093988487	-5.25755819776557	1.04549111626277	-5.02879279984637	4.93577382680278e-07	3.88757824150969e-06	8.83799684298908	289.041113045513	47.7405840607487	4324.71173610098	2975.28018388163	5938.87402537733
MSTRG.24430	1048.11828897383	1.03930072740601	0.206687826517737	5.02835965192571	4.94693386151362e-07	3.89562820194143e-06	1480.99575668946	1327.26905756351	1422.22530655393	594.044335361559	752.118684181469	712.05659349305
MSTRG.26504	3468.45750704055	-2.25709609075387	0.448955038864231	-5.02744349737981	4.97061876389744e-07	3.9135363571962e-06	725.978312102675	1086.56257880654	1787.49628692571	5786.97471545251	7126.34637114103	4297.38677781484
MSTRG.3342|EVM_prediction_15200_1308737_PILON.33	1762.72417090217	1.62697899210632	0.323627835250067	5.02731475754907	4.97395576370572e-07	3.91542016174298e-06	2031.47670290992	2501.80067077521	3456.19623677002	713.025639105963	976.618686312291	897.227089539609
MSTRG.25036|EVM_prediction_624500_3319030_PILON.58	4393.85254562451	1.35372448621832	0.269276277787543	5.02726975187321	4.97512284256609e-07	3.91559544752529e-06	6387.34657552597	6773.61564919701	5787.71313276007	2257.19603770183	2037.97083646384	3119.27304209832
MSTRG.30572	1621.07939255759	1.81933207962508	0.361920091955135	5.0268888632207	4.98501055744905e-07	3.92263280930718e-06	1751.18594588941	2242.72703098859	3584.98478911994	752.686073687432	694.4649871362	700.427528523942
MSTRG.30328	361.161186070674	2.07447705039343	0.412735743567878	5.0261628238463	5.00391076252365e-07	3.93601108186289e-06	689.363753753148	654.45094826693	407.460333727786	177.609772256141	143.260701748851	94.821606671185
MSTRG.23633|EVM_prediction_623000_7718591_PILON.80	2295.84095346365	0.992200072957323	0.197405790651956	5.0261953799859	5.00306178552941e-07	3.93601108186289e-06	3160.21515685738	3192.01924841566	2814.47396730228	1465.7117127934	1409.89495501613	1732.73068039703
MSTRG.10176	702.938864321409	1.76960963193199	0.352096477062668	5.02592257296861	5.01018015951039e-07	3.94019498470145e-06	1042.88362747271	1053.69502749033	1164.64820185408	320.732210093614	423.667319196298	212.006799821423
MSTRG.16292	158.770698409597	8.08391428589526	1.60851164966671	5.0257107479267	5.01571406150991e-07	3.94379898927105e-06	16.4134227084083	343.175903448686	589.540700843199	0	3.49416345728905	0
MSTRG.33900|EVM_prediction_900_1289514_PILON.8	2405.24673008597	1.49716642565949	0.297963459624407	5.02466452613593	5.04313303922403e-07	3.96385476662118e-06	4050.32769604414	4103.61045109766	2502.49480169599	1190.67522080452	1300.70234697585	1283.66986389765
MSTRG.25212	20.9526328447595	-7.68578557661883	1.52961151075944	-5.02466510127325	5.04311792661233e-07	3.96385476662118e-06	0	0	0	53.4553683489356	45.4241249447577	26.8363037748637
MSTRG.13427	50.7723560177025	-3.84146942880279	0.764562219736862	-5.02440393945296	5.04998484696764e-07	3.96848790258009e-06	3.78771293270961	3.86677074308378	12.2127075504241	102.599819895538	124.916343598084	57.2507813863759
MSTRG.30393|EVM_prediction_632330_2280784_PILON.27	890.653582067443	1.63933822840379	0.326335464774569	5.02347555003326	5.07446875014644e-07	3.98697268997199e-06	1338.32523622406	1336.93598442122	1370.04373792939	462.99246457062	292.636189547958	542.987879711408
MSTRG.11818|EVM_prediction_430_1023006_PILON.38	1105.5915928008	1.31474836282295	0.261734889493051	5.02320636491933	5.08158920212664e-07	3.99181072204192e-06	1914.05760199592	1496.44027757342	1321.1929077277	569.903201268491	633.317126633641	698.638441605618
MSTRG.17439|EVM_prediction_617010_3541669_PILON.24	2275.67889964265	1.17598013566705	0.234127569212365	5.02281785790199	5.09188293311821e-07	3.99913919852271e-06	2713.26503079765	2981.2802429176	3770.3958946582	1413.11852780493	1478.03114243327	1297.98255924424
MSTRG.30285|EVM_prediction_632110_1091512_PILON.21	1123.04092629738	1.10715057081012	0.220445726731769	5.0223272059942	5.10491179151605e-07	4.00861264750089e-06	1446.90634029507	1354.33645276509	1800.81924061708	728.544939594364	722.418294794512	685.220289718186
MSTRG.11894|EVM_prediction_4320_1958257_PILON.45	313.26381731121	-1.67255962652682	0.333027882387235	-5.02228106108549	5.10613878425865e-07	4.00881689328059e-06	113.631387981288	152.737444351809	182.080367115414	459.543731128753	404.449420181208	567.140553108786
MSTRG.25508|EVM_prediction_624900_4601311_PILON.183	11360.7681107588	-1.19408079413597	0.237767658744357	-5.02204883726354	5.11231793191185e-07	4.01290825018927e-06	6950.45323152213	5757.62163645175	8023.74886062863	15547.7525392961	17564.2861589278	14320.7462377264
MSTRG.29694|EVM_prediction_631040_1120883_PILON.20	10767.5088913803	1.08548318607982	0.216171074048361	5.02140811789174	5.12940398541092e-07	4.02555780123267e-06	13495.6211792443	13052.2846432793	17364.2496444212	6562.93973987254	7116.73742163348	7013.22071983104
MSTRG.8832	51.7146954714913	8.36003751705339	1.66510685581646	5.0207213356011	5.14777954215108e-07	4.03921437541873e-06	13.8882807532686	125.670049150223	169.86765956499	0.862183360466703	0	0
MSTRG.17980	394.690141449575	3.73362984435448	0.74368099394381	5.02047231912528	5.15445789843921e-07	4.04368928906695e-06	988.593075437207	228.139473841943	985.898573161509	75.0099523606032	68.1361874171366	22.3635864790531
MSTRG.34535	779.656685855073	1.72513786369089	0.343679469215277	5.01961280267888	5.17757346036466e-07	4.06105511237569e-06	1275.19668734557	1350.46968202201	965.914142624451	446.610980721752	254.200391517779	385.548230898875
MSTRG.6942	49.7085765362356	9.26752071885857	1.84633858502449	5.01940477983114	5.18318296675843e-07	4.06468600311654e-06	108.581104071009	8.70023417193851	180.970120974466	0	0	0
MSTRG.20087	587.926618161385	-2.69380236308529	0.536712255518641	-5.01908114708913	5.19192164128644e-07	4.07076897067658e-06	155.296230241094	145.970595551413	170.977905705937	410.399279582151	1275.36966191051	1369.54603597721
MSTRG.19372	1069.15912196193	-1.34608795223924	0.268205482512683	-5.01886814403798	5.19768086278422e-07	4.07451401497252e-06	694.414037663428	659.284411695785	457.42141007043	1480.36882992133	1499.86966404133	1623.59637837925
MSTRG.24085	27.609022806037	-8.08347609894221	1.61065548498782	-5.01874930690304	5.20089668305519e-07	4.07626422261156e-06	0	0	0	52.5931849884689	22.7120624723789	90.3488893753744
MSTRG.21594	133.047511411607	-2.51055720906055	0.500256646993558	-5.01853843251957	5.20660782238337e-07	4.07996913482965e-06	53.0279810579345	47.3679416027763	18.87418439611	215.545840116676	219.258756944888	244.210364351259
MSTRG.30385	1084.1277267925	-1.00370988747457	0.200080464851606	-5.01653116519395	5.26127452985651e-07	4.12202765083864e-06	672.95033104474	792.688002332175	698.344822656069	1351.04132585132	1592.46499565949	1397.27688321124
MSTRG.5475	79.2208625339583	7.05507903441659	1.40641585781673	5.01635344567905	5.26614119485724e-07	4.12506102550493e-06	36.6145583495262	157.570907780664	277.561535236911	0	0	3.57817383664849
MSTRG.30707	28.5444832973636	8.46665514365897	1.68786402334347	5.0161950409296	5.27048260349099e-07	4.12768188937174e-06	102.268249183159	51.2347123458601	17.7639382551623	0	0	0
MSTRG.31281|EVM_prediction_650_2366711_PILON.17	7943.83481035287	-0.992917653657157	0.197952519909738	-5.0159384387221	5.27752264010795e-07	4.13241484762069e-06	5772.47450944944	5406.7121915169	4760.7354523835	10121.1704685186	9839.56429572598	11762.3519445228
MSTRG.24058	1201.92242593203	6.71852111191373	1.33944997913667	5.01588056035066	5.27911182101954e-07	4.1328786860138e-06	366.145583495262	2627.47071992543	4150.1000748623	24.1411340930677	43.6770432161132	0
MSTRG.29695	2642.07631227379	2.33860337186195	0.466276188488295	5.01548959522015	5.2898587404527e-07	4.14051034996997e-06	3966.99801152453	4355.91724208388	4912.83917369333	718.198739268764	1402.03308723723	496.471619834978
MSTRG.1904	31.1130430821933	8.59156572866257	1.71317561468086	5.01499417516694	5.30350724116806e-07	4.15040984760417e-06	99.7431072280196	72.5019514328209	14.4331998323194	0	0	0
MSTRG.12615	29.5323120644837	-8.18074880483308	1.63162199427856	-5.01387504797045	5.33446356845826e-07	4.17384778282408e-06	0	0	0	81.0452358838701	19.2178990150898	76.9307374879426
MSTRG.11401	60.0041940338237	3.674278294563	0.732834659011798	5.01378892138867	5.33685313392614e-07	4.17492958086248e-06	69.4414037663428	125.670049150223	138.780767618456	10.3462003256004	13.103112964834	2.68363037748637
MSTRG.32812	581.589697161479	1.74702737300434	0.348467718763535	5.01345541906523	5.34611583158845e-07	4.18138669106751e-06	1089.5987536428	1015.02732005949	583.989470138461	278.485225430745	259.441636703712	262.995776993664
MSTRG.33111|EVM_prediction_817320_113727_PILON.2	744.541624832669	1.86628869662619	0.372333228125173	5.01241510467277	5.37510923641855e-07	4.20247791912407e-06	877.486829411059	932.858441768962	1695.34585722705	319.870026733147	322.336578934915	319.352014920878
MSTRG.12302|EVM_prediction_4540_862019_PILON.28	26.7453358190142	-8.03775315763323	1.60355941195327	-5.01244487589181	5.37427741380095e-07	4.20247791912407e-06	0	0	0	26.7276841744678	92.59533161816	41.1489991214576
MSTRG.18154|EVM_prediction_617630_2997426_PILON.49	1804.6288486738	1.22634871781083	0.244677570430985	5.01210109145147	5.38389048485723e-07	4.20854983771994e-06	2050.41526757347	2658.4048858701	2876.64775119535	1182.91557056032	1072.70818138774	986.681435455821
MSTRG.16238	253.843660194741	1.30311747225516	0.259996511451041	5.01205752716629	5.38510983395174e-07	4.2087094971814e-06	382.55900620367	338.342440019831	363.05048808988	131.051870790939	172.087550271486	135.970605792643
MSTRG.730	51.224692708388	2.94997866249705	0.588644618311681	5.01147648467087	5.40139849124209e-07	4.22064423002993e-06	121.206813846707	67.6684880039662	83.2684605710734	10.3462003256004	7.86186777890037	16.9963257240803
MSTRG.14111	496.080244567078	-1.64124843400687	0.327518263806265	-5.01116614057805	5.41011797579846e-07	4.22666104003354e-06	313.117602437327	237.806400699653	172.088151846885	789.7599581875	697.085609729167	766.623744501939
MSTRG.22865|EVM_prediction_622030_1894483_PILON.61	431.553206733399	-1.2058606333312	0.240649046306973	-5.01086811619024	5.41850409698359e-07	4.23241519150408e-06	226.000204985007	250.373405614675	306.42793490155	594.044335361559	580.031133909983	632.442225627621
MSTRG.19503|EVM_prediction_618710_4051334_PILON.65	41.1103428638729	-8.65794903660217	1.727885979532	-5.01071780149939	5.42273856218442e-07	4.23492491103274e-06	0	0	0	116.394753663005	13.9766538291562	116.290649691076
MSTRG.32402|EVM_prediction_743170_148394_PILON.7	407.235643655678	1.31604735863501	0.262680126703019	5.01007584834504	5.44085874870779e-07	4.24747589117254e-06	585.832933592419	549.081445517897	608.414885239309	270.725575186545	186.937744964964	242.421277432935
MSTRG.10767	52.1656141990102	3.99542214162308	0.79747630704447	5.01008256462256	5.4406688688527e-07	4.24747589117254e-06	141.407949487825	45.4345562312344	107.693875671922	2.58655008140011	9.6089495075449	6.26180421413486
MSTRG.6851	90.2639933454266	-6.04699757127111	1.20699957429246	-5.00994175976891	5.4446509835996e-07	4.24883633410546e-06	0	7.73354148616756	0	138.811521035139	163.352141628263	231.68675592299
MSTRG.4295	154.455756930986	-3.66711071722653	0.731965341850687	-5.00995130173059	5.44438103778028e-07	4.24883633410546e-06	32.8268454168166	18.367161029648	16.6536921142147	237.96260748881	516.262650814458	104.661584721968
MSTRG.9340	107.879849052562	-5.45221829451938	1.08834786544758	-5.00962832529391	5.45352534483101e-07	4.25496075126154e-06	12.6257097756987	0	2.22049228189529	199.164356267808	284.774321769058	148.494214220912
MSTRG.17483	261.273959454911	4.70928949273154	0.940078212108162	5.00946562964243	5.4581372907344e-07	4.25775785909951e-06	59.3408359457838	609.016392035696	841.566574838315	28.4520508954012	10.4824903718672	18.7854126424046
MSTRG.31704	1670.57389793682	9.08051291322458	1.81298738873927	5.00859132811677	5.48298565551284e-07	4.27633687477837e-06	5047.75876832434	4957.20009263341	0	6.89746688373363	1.74708172864453	9.83997805078335
MSTRG.32765	36.1078927966636	5.60807259082671	1.11997209251242	5.00733244008446	5.51895595520333e-07	4.3035815847035e-06	90.9051103850306	87.0023417193851	34.417630369377	3.44873344186681	0.873540864322264	0
MSTRG.25786	115.655309278973	5.61691266792518	1.1217573775671	5.00724379464954	5.52149738394019e-07	4.30475372387259e-06	313.117602437327	212.672390869608	154.324213591723	12.0705670465338	1.74708172864453	0
MSTRG.16074	1802.05774817108	-1.28032975540791	0.255716206171168	-5.00683853627526	5.53313035492472e-07	4.31301217607697e-06	962.07908490824	1066.26203240535	1124.67934077996	2736.56998612132	2005.64982448392	2917.10622032768
MSTRG.11553	43.2562667503384	-4.59308700729465	0.91738909477704	-5.00669457860838	5.53726835515993e-07	4.3146153593927e-06	5.05028391027948	0	5.55123070473822	74.1477690001365	96.9630359397713	77.8252809471047
MSTRG.24577	1218.14343893896	-1.09988510419328	0.219682286345152	-5.00670819888139	5.53687671860819e-07	4.3146153593927e-06	801.732570756867	844.889407363806	678.360392119011	1470.02262959573	1707.77238975003	1806.08324404833
MSTRG.30060	43.1499207732776	2.36829028114142	0.473043055799447	5.00650046989696	5.54285264931586e-07	4.3181550863075e-06	74.4916876766223	80.2354929189885	62.1737838930681	15.5193004884007	14.8501946934785	11.6290649691076
MSTRG.25037|EVM_prediction_624500_3319030_PILON.69	3623.30194075972	-2.6456569083302	0.528469588630201	-5.00626141078007	5.54973757879246e-07	4.32270655183757e-06	600.983785323258	848.75617810689	1545.46262819912	5482.62398920777	9285.73938774566	3976.24567597564
MSTRG.6380|EVM_prediction_2240_939696_PILON.28	456.79435194329	1.83305096668759	0.366165502722037	5.00607226257218	5.55519091044001e-07	4.32614144135525e-06	917.889100693295	530.714284488249	691.683345810383	165.539205209607	252.453309789134	182.486865669073
MSTRG.10057|EVM_prediction_350140_557932_PILON.24	255.065483856319	2.59938687990039	0.5192845606886	5.00570800035623	5.56570751221555e-07	4.33351735519191e-06	376.246151315821	454.345562312344	482.957071312225	31.900784337268	83.8599229749373	101.08341088532
MSTRG.28860	38.811887171806	-5.77762359984825	1.1544062072732	-5.00484453691172	5.59071326891817e-07	4.35216978675584e-06	0	3.86677074308378	0	94.8401696513373	75.1245143317147	59.0398683047001
MSTRG.24782	1210.83236271338	1.74337213929663	0.348339649127644	5.0048053492119	5.59185070375393e-07	4.35223807074041e-06	2100.91810667626	1199.66562304174	2293.76852719783	513.861282838155	589.640083417528	567.140553108786
MSTRG.782	86.3976474879612	-8.76418513579613	1.75129453527803	-5.00440386197217	5.60351685161815e-07	4.36049947794557e-06	1.26257097756987	0	0	154.33082152354	351.16342745755	11.6290649691076
MSTRG.21807|EVM_prediction_621110_7869527_PILON.16	161.215971896229	1.904817319341	0.380709829325531	5.00333107426093	5.63480443212485e-07	4.3840237673171e-06	236.100772805565	209.772312812295	317.530396311026	61.2150185931359	55.9066153166249	86.7707155387259
MSTRG.25801|EVM_prediction_625410_1613106_PILON.7	89.8226450169085	2.41187233325933	0.482090663506702	5.00294346236763	5.6461504004931e-07	4.39202704980946e-06	189.38564663548	156.604215094893	107.693875671922	27.5898675349345	20.0914398794121	37.5708252848092
MSTRG.18901|EVM_prediction_618000_5898006_PILON.213	22.9576785563804	-7.81764910481203	1.5626719544918	-5.00274487063052	5.65197200159153e-07	4.39573084145538e-06	0	0	0	63.801568674536	49.791829266369	24.1526733973773
MSTRG.24812|EVM_prediction_624320_3728940_PILON.89	1746.05262635117	-1.38262188480898	0.276389628875632	-5.00243764729364	5.6609894771784e-07	4.40191831795374e-06	732.291166990524	1049.82825674725	1121.34860235712	2427.90834307424	2810.18096052472	2334.75842841314
MSTRG.16602	99.7336355305645	-4.63634479981485	0.926849410054917	-5.00226331216	5.6661126471929e-07	4.40507587596597e-06	0	10.6336195434804	12.2127075504241	242.273524291144	127.536966191051	205.744995607288
MSTRG.33436	4871.26378664381	-2.06771089484621	0.413384458219322	-5.00190767633838	5.67657754650347e-07	4.41238435799738e-06	2416.56085106873	1712.97943918612	1499.94253642027	9409.00701277313	4694.40860486785	9494.68427554677
MSTRG.11265|EVM_prediction_40520_299171_PILON.7	12592.9247921657	1.74210120723928	0.348327580057021	5.00133008977955	5.69361326016462e-07	4.42479661442709e-06	25490.0454661581	13075.4852677378	19603.6161107126	5413.64932037043	6755.09150380407	5219.66108421099
MSTRG.5850	17.1394077960132	7.73088126318887	1.54611819407046	5.00018775591521	5.72745124964661e-07	4.45025967506743e-06	37.8771293270961	26.1007025158155	38.8586149331676	0	0	0
MSTRG.2010	17.1901827415539	7.7349468223418	1.54696463905612	5.00007991589341	5.73065566190806e-07	4.45191520326719e-06	40.4022712822358	26.1007025158155	36.6381226512723	0	0	0
MSTRG.14414|EVM_prediction_55904580_9275985_PILON.235	2864.00590189072	1.09410330863863	0.2188236974828	4.99993063468196	5.73509433073418e-07	4.45452877569445e-06	3520.04788546479	3672.46551324382	4509.81982452933	1903.70085991048	1941.88134138839	1636.11998680752
MSTRG.10116|EVM_prediction_353170_443986_PILON.2	3352.64139525021	-0.940441252590681	0.188099645216318	-4.99969711005651	5.74204450844072e-07	4.45909172812251e-06	2334.49373752669	2082.25604515062	2474.7386481723	4169.51873121698	4825.43973451619	4229.40147491852
MSTRG.32097|EVM_prediction_7180_1349962_PILON.57	3839.36514222549	-0.750148294086296	0.150040839229152	-4.99962742104249	5.74412017083035e-07	4.45986828469658e-06	2897.60039352285	2988.04709171799	2703.44935320751	4717.8673484738	4717.99420820455	5011.23245822621
MSTRG.34143	332.686784301926	-1.98331885597413	0.396707248948668	-4.99945201714922	5.74934771512121e-07	4.46309128658754e-06	104.793391138299	100.536039320178	197.623813088681	509.550366035822	581.778215638628	501.838880589951
MSTRG.17004	680.653058974626	-1.87033369652273	0.374137246099742	-4.99905774156502	5.76111501652418e-07	4.47138880007692e-06	266.402476267242	391.510537737233	218.718489766686	1363.11189289786	908.482498895154	935.69245828358
MSTRG.15672	1321.63332734602	1.19068870142326	0.238222163827618	4.99822805020301	5.78595334804307e-07	4.48982616064409e-06	1746.13566197913	1878.28388845295	1889.63893189289	745.788606803698	973.998063719324	695.954811228131
MSTRG.134	60.4557338193835	5.6664804291331	1.13385663032354	4.99752815090583	5.80698636035561e-07	4.50530429428713e-06	89.6425394074607	17.400468343877	248.695135572272	2.58655008140011	2.62062259296679	1.78908691832425
MSTRG.12280|EVM_prediction_4540_862019_PILON.8	852.232038678483	-1.11066106237283	0.22227022129629	-4.99689547207631	5.8260627111533e-07	4.51925886000238e-06	497.452965162528	511.38043077283	609.525131380257	1052.72588312984	1293.71402006127	1148.59380156417
MSTRG.22336|EVM_prediction_621530_3287064_PILON.38	863.170488630552	-5.93037699327835	1.186840986116	-4.99677468393288	5.82971154187398e-07	4.52124336396627e-06	0	36.7343220592959	46.6303379198011	1532.09983154933	2877.44360707754	686.114833177348
MSTRG.21775	224.202465871517	-2.56216102082669	0.512794131076537	-4.99647103107012	5.83889417752607e-07	4.52685351160867e-06	56.8156939906441	33.8342440019831	104.363137249079	372.463211721616	430.655646110876	347.082862154904
MSTRG.18310|EVM_prediction_617810_2793987_PILON.23	185.477478722572	2.34308612075141	0.468948932993612	4.99646327329062	5.83912895976536e-07	4.52685351160867e-06	265.139905289672	294.841269160138	369.711964935566	93.9779862908706	48.0447475377245	41.1489991214576
MSTRG.26851	91.3428352784356	-3.28048339284587	0.656678102383908	-4.99557299221168	5.86613305287399e-07	4.54693854001137e-06	7.57542586541921	31.9008586304412	11.1024614094764	151.74427144214	167.719845949875	178.014148373262
MSTRG.31735|EVM_prediction_6850_2987857_PILON.90	125.677510233069	3.01535183879624	0.603610970600551	4.99552192664122	5.86768562394832e-07	4.54729184400974e-06	126.257097756987	174.00468343877	370.822211076513	37.0738845000682	25.3326850653457	20.5744995607288
MSTRG.19624	801.163626387616	-1.32717166218072	0.265696088227898	-4.99507415044195	5.88131655462571e-07	4.55700365672466e-06	440.637271171884	379.910225507982	549.571839769084	1034.62003256004	1285.85215228237	1116.39023703433
MSTRG.12916	34.0405741892422	-8.38572407196496	1.67886407553139	-4.99487968929869	5.88724572445163e-07	4.56074542192618e-06	0	0	0	100.875453174604	16.597276422123	86.7707155387259
MSTRG.19078	524.779556785792	-3.82604876776114	0.766067642478415	-4.99440069728431	5.90187489976464e-07	4.57122427086011e-06	11.3631387981288	87.969034405156	107.693875671922	1007.03016502511	755.612847638758	1179.00827917568
MSTRG.4064	112.617805854414	-4.01924461569753	0.804786623095324	-4.99417423246791	5.9088036885983e-07	4.57573608018256e-06	10.100567820559	13.5336976007932	15.543445973267	263.828108302811	50.6653701306913	322.035645298364
MSTRG.20070	185.472689239176	-1.64431634749021	0.32925413102438	-4.99406444005546	5.91216565648227e-07	4.57748459913e-06	70.7039747439127	89.9024197766979	108.804121812869	238.824790849277	302.245139055503	302.355689196797
MSTRG.24369	21.6824390171052	8.06963372885051	1.61589588607024	4.9939069703775	5.91699077525654e-07	4.58036509583479e-06	53.0279810579345	19.3338537154189	57.7327993292775	0	0	0
MSTRG.26161	1041.78036294674	-2.57981063307513	0.516606986784156	-4.9937586967886	5.92153758120588e-07	4.58302911432475e-06	468.413832678421	191.405151782647	236.482428021848	1333.79765864199	2620.62259296679	1399.96051358872
MSTRG.26237|EVM_prediction_625800_1913574_PILON.58	4812.4701404004	-1.22073134435911	0.244478131099934	-4.99321284430188	5.9383051738562e-07	4.59514876471168e-06	2758.71758599016	2617.80379306772	3292.99005405071	6743.13606221009	5647.44168784343	7814.7316592403
MSTRG.1945	1138.4952949206	-0.944703044532222	0.189217330850119	-4.99268772203817	5.95447915983693e-07	4.60665817810698e-06	763.855441429771	750.153524158254	821.582144301257	1366.56062633972	1649.24515184043	1479.57488145415
MSTRG.5551	3434.04932843099	-1.45611363094221	0.291650996079117	-4.99265783596778	5.95540093935347e-07	4.60665817810698e-06	2232.22548834353	1959.48607405771	1312.31093860012	4885.13092040434	5119.82300579279	5095.31954338745
MSTRG.29773|EVM_prediction_631150_2430432_PILON.41	3159.59028722161	1.82345776233225	0.365245215463316	4.99242066735681	5.96272083676146e-07	4.6114599629354e-06	3766.24922609092	6010.89512012374	5003.87935725103	964.783180362241	1772.41441370987	1439.32042579186
MSTRG.15236	5220.89490568698	-2.8126473338012	0.563404302526851	-4.99223616359789	5.96842129968433e-07	4.61500774909012e-06	613.609495098956	1026.62763228874	2262.6816352513	9579.71931814554	6652.88722267836	11189.844130659
MSTRG.14838|EVM_prediction_559100_8390755_PILON.360	443.053010912701	1.3012658617963	0.260668964681432	4.99202451425932	5.97496692702696e-07	4.61920760323447e-06	693.151466685858	567.448606547545	630.619808058262	246.584441093477	302.245139055503	218.268604035558
MSTRG.4214|EVM_prediction_17131540_38223_PILON.1	26.3464800140897	-3.43779251708732	0.688841566498084	-4.99068680562394	6.01649827836731e-07	4.65044808201691e-06	5.05028391027948	2.90007805731284	5.55123070473822	50.8688182675355	46.29766580908	47.4108033355925
MSTRG.15820	484.266943368274	-1.77500926522666	0.355686575516854	-4.99037463712922	6.02623002864936e-07	4.65710201710776e-06	275.240473110231	238.773093385423	143.221752182246	821.660742524768	673.500006392465	753.205592614507
evm.TU.26530_1204119_PILON.43|EVM_prediction_26530_1204119_PILON.43	42.7659426092111	4.01176272599781	0.803920037690614	4.99025094277066	6.03009035542325e-07	4.65921685102876e-06	95.95539429531	103.436117377491	42.1893533560105	3.44873344186681	2.62062259296679	8.94543459162123
MSTRG.23198	24.0828592498293	-7.88651099788845	1.58045518368304	-4.99002507588351	6.03714549398198e-07	4.66379894402808e-06	0	0	0	68.1124854768696	22.7120624723789	53.6726075497274
MSTRG.3659|EVM_prediction_15860_879699_PILON.16	20.2074808801462	7.96904429498012	1.59705254534604	4.98984477261104	6.04278312563575e-07	4.66728448532012e-06	32.8268454168166	25.1340098300446	63.2840300340157	0	0	0
MSTRG.10974	30.3533876195791	8.55748469033009	1.71500467183421	4.9897733987965	6.04501620771024e-07	4.66813963471548e-06	13.8882807532686	78.3021075474466	89.9299374167592	0	0	0
MSTRG.24770|EVM_prediction_624320_3728940_PILON.36	762.229327840328	1.12822553342487	0.226172592315194	4.98833886933822	6.09006754572072e-07	4.70205382706009e-06	1068.13504702411	1180.33176932632	889.307158899063	503.515082512555	484.815179698856	447.271729581061
MSTRG.13253	195.286324550218	-2.15745187566868	0.432533098555966	-4.98794631641241	6.10245194156107e-07	4.71073840903115e-06	45.4525551925153	66.7017953181952	102.142644967183	377.636311884416	292.636189547958	287.148450391041
MSTRG.15496|EVM_prediction_559500_4575147_PILON.85	33.9990101063047	2.80729606151458	0.562933963411541	4.98690120685126	6.13554187859094e-07	4.73475471244691e-06	64.3911198560633	54.1347904031729	59.9532916111728	6.89746688373363	6.98832691457811	11.6290649691076
MSTRG.23076	19.975553835617	7.95335082925125	1.59485136170946	4.98689158137366	6.13584743975718e-07	4.73475471244691e-06	23.9888485738275	34.800936687754	61.0635377521205	0	0	0
MSTRG.28630	928.698649078646	1.17072165463268	0.234767168840694	4.98673498689716	6.14082059844862e-07	4.73771051046293e-06	1319.38667156051	1346.60291127893	1192.40435537777	665.605554280295	566.928020945149	481.264381029222
MSTRG.24898|EVM_prediction_624430_3756780_PILON.33	906.526622666488	-1.6744516944526	0.335815173756221	-4.98623000182875	6.15688449495577e-07	4.74922024270439e-06	431.799274328895	412.777776824194	452.980425506639	924.260562420306	1725.24320703647	1492.09848988242
MSTRG.13477|EVM_prediction_5240_2214725_PILON.50	487.933389971727	2.09546457415338	0.420267311515649	4.98602797965967	6.16332228514563e-07	4.75330180923406e-06	925.464526558714	723.086128956667	723.880483897864	118.981303744405	163.352141628263	272.835755044447
MSTRG.12458	147.134709553606	2.83603161379913	0.568961139786435	4.98457876202874	6.20969472814701e-07	4.78817469078861e-06	419.173564553196	194.30522983996	160.985690437408	49.1444515466021	30.5739302512792	28.6253906931879
MSTRG.18254	8768.27557759442	-1.11876310763727	0.224475012337516	-4.98390932686586	6.23122886493543e-07	4.80388583058921e-06	6237.10062919515	5381.57818168685	4969.46172688166	11182.5181852531	13869.2083028446	10969.7864397051
MSTRG.1888	35.2586946368957	8.77320833657042	1.76047735613867	4.98342583389603	6.24682642896733e-07	4.81501525509229e-06	12.6257097756987	73.4686441185918	125.457813927084	0	0	0
MSTRG.18871	400.792728440574	4.89771488618723	0.982928205818142	4.98277987873043	6.26772378182957e-07	4.83022482748022e-06	1109.79988928391	1165.83137903976	51.0713224835917	27.5898675349345	21.8385216080566	28.6253906931879
MSTRG.8972	85.7644805066767	2.76954543233079	0.555867823361525	4.98238127111296	6.28065277216072e-07	4.83928906497966e-06	191.91078859062	139.203746751016	117.68609094045	12.9327504070005	34.0680937085683	18.7854126424046
MSTRG.17577|EVM_prediction_617100_4501129_PILON.22	472.168531884349	1.21692150922052	0.244281276835081	4.98164052925796	6.30474731676542e-07	4.85695147715368e-06	599.721214345688	734.686441185918	646.163254031529	243.13570765161	292.636189547958	316.668384543391
MSTRG.6174	181.784290898556	4.04880054457466	0.812803194364423	4.98128030579487	6.31649668852715e-07	4.86509881484347e-06	296.704179728919	95.7025758913236	636.171038763	30.1764176163346	10.4824903718672	21.4690430198909
MSTRG.15293	6596.48789508461	8.05830672816988	1.61779251638233	4.98105081249212	6.32399304991805e-07	4.86996797627512e-06	22848.7469810819	16241.4038136377	340.845565270927	0	97.8365768040935	50.0944337130789
MSTRG.10249	21.3673942712828	-7.71381857117874	1.54875583873706	-4.98065503822022	6.33694110086755e-07	4.87903277591586e-06	0	0	0	25.8655008140011	59.4007787739139	42.9380860397819
MSTRG.13963|EVM_prediction_551340_842589_PILON.21	18.0528985086481	7.80538889561423	1.56733346931184	4.98004352516079	6.35699745900731e-07	4.8935661278853e-06	42.9274132373755	23.2006244585027	42.1893533560105	0	0	0
MSTRG.20182	196.87848107221	-3.01122238374186	0.604708946315118	-4.97962267978865	6.37083583788008e-07	4.90330842165113e-06	17.6759936859782	51.2347123458601	61.0635377521205	429.367313512418	214.017511758955	407.911817377928
MSTRG.25170|EVM_prediction_624720_3938764_PILON.10	181.605985755764	2.35231885326264	0.472395297778705	4.97955602929095	6.37303012335107e-07	4.90408689577317e-06	328.268454168166	336.409054648289	246.474643290377	31.900784337268	79.492218653326	67.0907594371592
MSTRG.31055|EVM_prediction_633530_1547461_PILON.23	1167.35478961818	1.31467380679911	0.264029815577407	4.97926267881544	6.38269654702058e-07	4.91061387151642e-06	1427.96777563152	1701.37912695686	1866.32376293299	807.865808757301	590.51362428185	610.078639148568
MSTRG.16698	31.7648619885581	8.62094567993608	1.73142518977814	4.9791037642468	6.38793896595884e-07	4.91331877175785e-06	119.944242869138	55.1014830889439	15.543445973267	0	0	0
MSTRG.4224	44.8934029198921	4.75984560656034	0.955968075672556	4.97908426828127	6.38858240238937e-07	4.91331877175785e-06	103.530820160729	54.1347904031729	102.142644967183	4.31091680233352	5.24124518593358	0
MSTRG.9355	100.781967120648	6.58693945528702	1.32293384878808	4.97903917215603	6.39007097479333e-07	4.91355216405612e-06	232.313059872856	278.407493502032	87.7094451348639	0	0	6.26180421413486
MSTRG.1781|EVM_prediction_1230_947231_PILON.19	503.706853133924	-0.923189067090905	0.185453654057145	-4.97800419077446	6.42432656370382e-07	4.93897651877849e-06	340.894163943865	361.543064478334	340.845565270927	675.951754605895	683.982496764332	619.024073740189
MSTRG.29109	63.6841098399431	7.15862052991638	1.43814753279798	4.97766770561358	6.43550154892046e-07	4.94665053243958e-06	26.5139905289672	143.0705174941	209.836520639105	0	0	2.68363037748637
MSTRG.34001	47.2150335711472	9.19423828668329	1.84750343237563	4.97657440065527	6.47194069629708e-07	4.97373740888181e-06	8.83799684298908	95.7025758913236	178.749628692571	0	0	0
MSTRG.27566	3272.46840914956	-1.29979259337949	0.261199001606595	-4.9762540644668	6.48265490575513e-07	4.98104809205918e-06	1424.18006269881	2078.38927440753	2168.31071327075	4573.88272727586	4724.1089942548	4665.93868298963
MSTRG.31013|EVM_prediction_633310_1135123_PILON.60	247.482916489534	-1.86082807951193	0.373958614722183	-4.97602677476586	6.49026737621089e-07	4.98597323855994e-06	124.994526779417	117.936507664055	77.7172298663351	482.822681861354	306.612843377115	374.813709388929
MSTRG.14082|EVM_prediction_55894570_5408525_PILON.40	2316.42232496534	1.09834678702666	0.220753179328153	4.97545172563041	6.50956562380975e-07	4.99987218097028e-06	3527.62331133021	3283.8550535639	2662.37024599245	1362.24970953739	1471.04281551869	1591.39281384942
MSTRG.31457	754.373740792219	1.48033492135771	0.297535205281861	4.97532693637165	6.51376076049318e-07	5.00216771422129e-06	1165.35301229699	1125.23028623738	1041.41088020889	406.950546140284	293.509730412281	493.787989457492
MSTRG.29187	80.1254268207567	-3.11629293589601	0.626433686036395	-4.97465734260491	6.53631554641086e-07	5.01762967727718e-06	22.7262775962576	10.6336195434804	16.6536921142147	153.468638163073	75.9980551960369	201.272278311478
MSTRG.11448	271.893755601439	1.87652524566788	0.377214960380354	4.97468404693105	6.53541459113454e-07	5.01762967727718e-06	489.877539297109	459.179025741199	333.073842284293	84.4939693257369	113.560312361894	151.177844598399
MSTRG.20435	3769.99092204649	1.02623330845424	0.206298787849857	4.97449994326251	6.54162834567397e-07	5.02077846797461e-06	5028.82020366079	5524.64869918095	4617.51370020125	2456.36039396964	2783.97473459505	2208.62780067128
MSTRG.4280	33.3607828066062	-6.43948788856943	1.29481098224141	-4.9733034218031	6.5821515721942e-07	5.05094551794825e-06	2.52514195513974	0	0	64.6637520350027	87.3540864322264	45.6217164172683
MSTRG.18524|EVM_prediction_617920_12102636_PILON.194	1027.97510164671	1.29860597091053	0.261159832406314	4.97245674782848	6.61097236969242e-07	5.0721229722394e-06	1611.04056737915	1415.23809196866	1358.94127651992	530.242766687022	519.756814271747	732.631093053778
MSTRG.28919|EVM_prediction_629510_2069413_PILON.35	1940.00785670181	0.854603977516843	0.171879643167199	4.97210700330294	6.62291313946698e-07	5.08034415680741e-06	2342.06916339211	2450.56595842935	2702.33910706657	1301.89687430472	1437.84826267445	1405.32777434369
MSTRG.18842	921.527805093975	1.2942039536331	0.26031280347895	4.97172607853594	6.6359420921625e-07	5.08939687538197e-06	1118.6378861269	1203.53239378483	1605.41591981029	580.249401594091	493.550588342079	527.780640905652
MSTRG.20678	278.398339748431	2.53049444807164	0.509008510623467	4.97141873909362	6.64647217103856e-07	5.09653010326299e-06	679.263185932589	502.680196600892	242.033658726587	92.2536195699372	62.0214013668807	92.1379762936986
MSTRG.10744	6645.80960898501	1.65413027827765	0.332734240038439	4.9713256985111	6.64966310588139e-07	5.09803406126014e-06	12638.3354854744	10787.323680518	6834.6752436737	3097.82481415686	2866.96111670567	3649.73731338146
MSTRG.15648|EVM_prediction_559610_5667839_PILON.52	1244.76908814855	2.09231588581395	0.421010700204888	4.96974515088501	6.70409590774355e-07	5.13771509888478e-06	2790.28186042941	2086.1228158937	1173.53017098166	408.674912861217	443.75875907571	566.246009649624
MSTRG.2308	44.6566737647095	-7.81024532595012	1.57155897147745	-4.96974371798952	6.70414544978562e-07	5.13771509888478e-06	0	0.966692685770945	0	93.9779862908706	22.7120624723789	150.283301139237
MSTRG.16220|EVM_prediction_572190_348567_PILON.6	1478.38535786684	3.79672332370056	0.763972045449179	4.9697149867156	6.7051389016342e-07	5.13771509888478e-06	4009.9254247619	3607.69710329717	657.265715441006	128.465320709539	334.566151035427	132.392431955994
MSTRG.17747|EVM_prediction_617210_7784753_PILON.136	1348.94798006445	-2.53153847527427	0.509456224161197	-4.96909912022836	6.7264680874477e-07	5.15310593816831e-06	559.318943063452	468.845952598908	165.426675001199	2402.9050256207	2330.6070260118	2166.58425809066
MSTRG.25758	601.032542571647	1.15493883978578	0.232434135063768	4.96888651690049	6.73384630708147e-07	5.15780531568271e-06	815.620851510135	770.454070559443	902.630112590435	363.841378116949	428.035023517909	325.613819135013
MSTRG.18103	257.258043196883	-3.97191086268864	0.799384729542722	-4.96870995391758	6.73997970406959e-07	5.16154965848595e-06	63.1285488784934	24.1673171442736	5.55123070473822	469.027748093886	431.529186975198	550.144227384705
MSTRG.13939|EVM_prediction_551340_842589_PILON.10	2096.09322068192	1.77441219613181	0.357124000955286	4.96861647882908	6.74322899538811e-07	5.16308434677352e-06	2482.21454190236	3150.45146292751	4099.0287523787	954.43698003664	696.212068864844	1194.21551798143
MSTRG.12325	28.0430312619176	4.04024824655314	0.813216300239732	4.96823323064491	6.75656688963513e-07	5.17234157701555e-06	74.4916876766223	46.4012489170054	37.7483687922199	2.58655008140011	5.24124518593358	1.78908691832425
MSTRG.14945	2223.9231946375	2.39915354994822	0.482915704331202	4.96805866620314	6.76265054626278e-07	5.17604309209159e-06	4248.55133952261	3284.82174624967	3683.79669566429	960.472263559907	842.966934070985	322.930188757526
MSTRG.10246	53.5507450719223	3.33072561819738	0.670461898612457	4.96780745496564	6.77141464601105e-07	5.18179443776788e-06	106.055962115869	99.5693466344074	86.5991989939163	9.48401696513374	3.49416345728905	16.1017822649182
MSTRG.34062	248.979773340255	-2.55096580690718	0.513530002539818	-4.96751074774716	6.78178007868478e-07	5.18876884743217e-06	78.2794006093319	69.6018733755081	69.9455068797016	425.056396710085	211.396889165988	639.598573300918
evm.TU.559610_5667839_PILON.122|EVM_prediction_559610_5667839_PILON.122	64.025751409168	2.40141943742625	0.483476686827764	4.9669808345521	6.80033058589796e-07	5.20200196350397e-06	103.530820160729	121.803278407139	97.7016604033927	29.3142342558679	16.597276422123	15.2072388057561
MSTRG.15701	16.2259170833783	7.65247268313408	1.54087623564499	4.96631235274444	6.82380167585927e-07	5.21899356729019e-06	32.8268454168166	29.0007805731284	35.5278765103246	0	0	0
MSTRG.1852	98.0047939733918	-5.2160723446265	1.05043606699879	-4.96562571345192	6.84799155606451e-07	5.23652854861658e-06	0	10.6336195434804	4.44098456379058	252.619724616744	70.7568100101034	249.577625106232
MSTRG.14678|EVM_prediction_559100_8390755_PILON.156	136.864977105517	2.18056846847048	0.439221695708856	4.96461921115094	6.88359940239369e-07	5.26278655398571e-06	296.704179728919	218.472546984234	157.654952014566	37.0738845000682	59.4007787739139	51.8835206314031
MSTRG.3938|EVM_prediction_16630_1432156_PILON.10	802.193701010925	3.7833545746425	0.762151046156043	4.96404826015012	6.90387763477164e-07	5.27731693612218e-06	2405.1977122706	1776.781156447	305.317688760602	155.193004884007	82.1128412462928	88.5598024570502
MSTRG.19529|EVM_prediction_618710_4051334_PILON.89	19.0289532864604	-7.54657813946567	1.52044204075359	-4.9634105984897	6.92659324414883e-07	5.29262133118969e-06	0	0	0	37.9360678605349	28.8268485226347	47.4108033355925
MSTRG.13637	412.311945089015	1.90489576761389	0.38379012625083	4.96337877741265	6.9277287003127e-07	5.29262133118969e-06	574.46979479429	529.747591802478	848.228051684001	123.292220546739	183.443581507675	214.690430198909
MSTRG.1329	24.5315276900607	-7.91330976332704	1.59432722057657	-4.96341633084913	6.92638871819071e-07	5.29262133118969e-06	0	0	0	82.7696026048035	36.6887163015351	27.7308472340258
MSTRG.31014	112.990125987813	1.71930622988167	0.346486065566617	4.96212229219101	6.97270689157684e-07	5.32584068637866e-06	162.871656106513	159.504293152206	197.623813088681	42.2469846628685	62.0214013668807	53.6726075497274
MSTRG.22792|EVM_prediction_621920_3081396_PILON.101	3794.62262864948	2.02865880992481	0.408831323938171	4.9620924110786	6.97377995859959e-07	5.32584068637866e-06	5070.48504592059	6135.59847658819	7080.03964082313	1376.04464330486	2169.8755069765	935.69245828358
MSTRG.1980	141.251225346095	1.77722425917687	0.358172810838756	4.96191839636023	6.98003220060212e-07	5.32963379501224e-06	265.139905289672	162.404371209519	228.710705035215	62.0772019536026	59.4007787739139	69.7743898146456
MSTRG.16969|EVM_prediction_61673470_6225926_PILON.72	628.330792673852	2.15375461542381	0.434078781830721	4.96166757181814	6.98905367637557e-07	5.33553957790844e-06	1161.56529936428	969.592763828258	947.039958228341	215.545840116676	134.525293105629	341.715601399931
MSTRG.24038	1443.16723939835	-1.98791224896529	0.400684142274972	-4.96129504321904	7.00247325302015e-07	5.34480013887092e-06	633.810630740074	329.642205847892	780.503037086194	2177.87516853889	2357.68679280579	2379.48560137125
MSTRG.13100	17.9484220087289	-7.46240065472809	1.50428470972318	-4.96076348213452	7.02166464308786e-07	5.35846195043375e-06	0	0	0	38.7982512210016	36.6887163015351	32.2035645298364
MSTRG.21728	167.657847100948	-2.15595144985814	0.434604894067397	-4.96071599581159	7.02338154486456e-07	5.35878583422211e-06	66.9162618112031	77.3354148616756	39.9688610741152	347.459894268081	216.638134351921	257.628516238691
MSTRG.18324|EVM_prediction_617810_2793987_PILON.41	917.765953808625	1.29222468433361	0.26050666861241	4.96042842671418	7.0337874551276e-07	5.36573802533662e-06	1391.353217282	1213.19932064254	1305.64946175443	495.755432268354	655.155648241698	445.482642662737
MSTRG.33958	20.8145094722356	-7.67621846444751	1.54752159335773	-4.96033043893885	7.03733661066824e-07	5.36745793257755e-06	0	0	0	61.2150185931359	30.5739302512792	33.0981079889985
MSTRG.8450	894.139910476237	-1.06934626359831	0.215611113449128	-4.95960642516052	7.0636142019746e-07	5.38650925929867e-06	531.542381556915	555.848294318294	643.942761749634	1230.33565538599	1321.66732771959	1081.50304212701
MSTRG.14461|EVM_prediction_55904580_9275985_PILON.292	586.735009315398	1.91282062870317	0.385689727967444	4.9594803542827	7.06819951322958e-07	5.38901471162213e-06	1183.02900598297	1016.96070543103	581.768977856566	288.831425756346	228.867706452433	220.952234413044
MSTRG.17872	22.3210147608673	8.11102719538087	1.63548263529389	4.95940893553012	7.0707983498922e-07	5.39000497122413e-06	78.2794006093319	29.0007805731284	26.6459073827435	0	0	0
MSTRG.24090|EVM_prediction_623410_2795230_PILON.81	3580.66894480635	0.815035454807305	0.164420792458812	4.9570096495641	7.15864225551029e-07	5.45596445874471e-06	4870.99883146455	4592.75695009776	4234.47878157432	2457.2225773301	2688.75878038393	2639.79774798742
MSTRG.896|EVM_prediction_11150_1128457_PILON.15	79.5435313442036	3.76698657962834	0.7599500335438	4.95688718120338	7.16315422140091e-07	5.45839987453599e-06	252.514195513974	112.13635154943	79.9377221482304	5.17310016280022	9.6089495075449	17.8908691832425
MSTRG.10080	271.455224277152	7.01571622224456	1.41538190988526	4.9567655014139	7.16763984830087e-07	5.46081432837932e-06	681.788327887729	279.374186187803	655.04522315911	0	0	12.5236084282697
MSTRG.10464	905.388486851645	-1.62017640421447	0.326872490292667	-4.95660066946546	7.17372056095408e-07	5.46444292077378e-06	454.525551925153	474.646108713534	404.129595304943	1515.71834770046	935.562265689145	1647.74905177663
MSTRG.15023	216.391592704378	-3.17797591881146	0.641181935753457	-4.9564339567318	7.17987571189522e-07	5.46812687161807e-06	70.7039747439127	13.5336976007932	45.5200917788534	430.229496872885	319.715956341949	418.646338887873
MSTRG.13935	119.80150900753	-3.26411369230618	0.658668979441311	-4.95562079616202	7.20997117952381e-07	5.4900388443386e-06	13.8882807532686	10.6336195434804	43.2995994969581	251.757541256277	212.27043003031	186.959582964884
MSTRG.14380	83.4535313261519	8.1545459920619	1.64561372597797	4.95532205604067	7.22105819465513e-07	5.49747142505685e-06	231.050488895286	12.5670049150223	255.356612417958	0	1.74708172864453	0
MSTRG.28105	41.630140778413	9.01269043983115	1.81881772442905	4.95524665214066	7.22385922269796e-07	5.49859422126455e-06	10.100567820559	83.1355709763013	156.544705873618	0	0	0
MSTRG.25324|EVM_prediction_624830_2039663_PILON.67	9660.05561220688	-1.1779165581917	0.237772161188213	-4.95397170259683	7.27137854660149e-07	5.53374864024678e-06	4897.51282199352	5704.45353873435	7163.3081013942	13485.4099410597	13787.9690024626	12921.6802675969
MSTRG.23634|EVM_prediction_623000_7718591_PILON.81	5905.15066852251	-0.837327831263526	0.169030198938843	-4.95371736246065	7.28089415791995e-07	5.53997343882399e-06	4652.57405234497	4152.91177807198	3909.17666227666	7721.71417633979	7284.45726758336	7710.07007451834
MSTRG.1387	24.6814141844566	-6.94937253975049	1.40302430490285	-4.95313767228836	7.30262692312505e-07	5.5554901809117e-06	0	0	1.11024614094764	50.0066349070688	59.4007787739139	37.5708252848092
MSTRG.15580|EVM_prediction_559500_4575147_PILON.195	759.956585554305	2.24450804068958	0.453200732830041	4.95256931001326	7.3239956716918e-07	5.57072435413711e-06	1645.12998377354	1393.9708528817	726.10097617976	187.093789221275	332.819069306783	274.624841962772
MSTRG.7684	38.7210182891555	-3.5099743002076	0.708724138439486	-4.95252540422299	7.32564890436523e-07	5.5709598170192e-06	7.57542586541921	6.76684880039662	4.44098456379058	40.522617941935	96.089495075449	76.9307374879426
MSTRG.7110	212.98313587873	3.81108143809869	0.769573695803474	4.95219815708452	7.33798242957801e-07	5.57931578053794e-06	551.743517198033	504.613581972433	136.56027533656	14.657117127934	51.5389109950136	18.7854126424046
MSTRG.9836	31.8299221456321	8.62445763220115	1.74158399024963	4.95207677636321	7.34256219762478e-07	5.58177431748664e-06	47.977697147655	16.4337756581061	126.568060068031	0	0	0
MSTRG.11844	17.3336885654178	7.74959602192016	1.56516920011198	4.9512832359375	7.37257087781586e-07	5.6035593247502e-06	26.5139905289672	46.4012489170054	31.0868919465341	0	0	0
MSTRG.7795	76.1870369806898	2.02267409501569	0.408592375740656	4.95034713104762	7.40812271803768e-07	5.62954868058212e-06	128.782239712127	131.470205264849	106.583629530974	35.3495177791348	21.8385216080566	33.0981079889985
MSTRG.25291|EVM_prediction_624830_2039663_PILON.23	3825.50710976245	-1.63361023116601	0.330044004509498	-4.94967400966376	7.43378886322094e-07	5.64801759314648e-06	2265.05233376034	2087.08950857947	1242.36543172041	5819.73768315025	5205.43001049637	6333.36769086783
MSTRG.15117|EVM_prediction_559300_6311848_PILON.85	138.859996958805	-2.90475600327909	0.586899671114068	-4.94932293583537	7.44720929241613e-07	5.65717743629288e-06	13.8882807532686	49.3013269743182	34.417630369377	233.651690686477	183.443581507675	318.457471461716
MSTRG.17287	242.313387291016	-5.20902229492489	1.05253732494627	-4.94901432135985	7.45902591107164e-07	5.66511583255067e-06	0	29.0007805731284	8.88196912758116	579.387218233624	437.643973025454	398.966382786307
MSTRG.9829|EVM_prediction_34040_340151_PILON.10	1192.91985577499	3.04620365451885	0.615538158820183	4.94884616147531	7.46547222833159e-07	5.66897333441129e-06	2214.54949465755	2310.39551899256	1859.6622860873	401.777445977484	78.6186777890037	292.515711146014
MSTRG.21418|EVM_prediction_620600_2085155_PILON.88	1712.42363720359	1.16979167977259	0.236386692901002	4.94863592115355	7.47353922603586e-07	5.67405987640859e-06	2283.99089842389	2239.82695293128	2589.09400068991	865.63209390857	1202.86577017176	1093.13210709611
MSTRG.2679|EVM_prediction_13810_955973_PILON.5	2373.21081440343	-0.982617481197364	0.198574816930953	-4.94834892150011	7.48456506468296e-07	5.68139055559905e-06	1597.15228662588	1767.11422958929	1420.00481427204	3009.88211138926	3426.02726987192	3019.08417467216
MSTRG.29385	73.7814615251836	9.83747344851822	1.98811763275851	4.94813449990317	7.4928128540313e-07	5.68661017281698e-06	167.921940016793	3.86677074308378	270.900058391225	0	0	0
MSTRG.22613|EVM_prediction_621640_6578774_PILON.283	125.975862892009	2.84219978704961	0.574451182978783	4.94767853433872	7.51038081883303e-07	5.69890005727739e-06	242.413627693415	231.039551899256	189.852090102047	12.0705670465338	38.4357980301796	42.0435425806198
MSTRG.4743	417.72378919374	1.47767401032415	0.298673399555863	4.94745769968634	7.51890364651232e-07	5.70432322210516e-06	566.894368928871	715.3525874705	561.784547319508	261.241558221411	172.961091135808	228.108582086341
MSTRG.23057	398.912615765875	-2.90778787144416	0.587744183679518	-4.94736987993692	7.52229552479903e-07	5.7058524470123e-06	37.8771293270961	112.13635154943	131.009044631822	989.786497815775	483.068097970212	639.598573300918
MSTRG.20029	105.584532050201	-10.0188000605924	2.02519854864025	-4.9470705315877	7.53386839019139e-07	5.71358546416179e-06	0	0	0	493.168882186954	4.36770432161132	135.970605792643
MSTRG.18376	67.044358591312	6.81274582544082	1.37716982965829	4.94691771394035	7.53978296126652e-07	5.71702526256531e-06	40.4022712822358	121.803278407139	236.482428021848	0	0	3.57817383664849
MSTRG.33830|EVM_prediction_8950_2090753_PILON.36	300.928372706994	2.79687155168307	0.56544454473293	4.94632334458915	7.56282966983664e-07	5.73261806256053e-06	491.140110274679	468.845952598908	618.407100507838	76.7343190815366	30.5739302512792	119.868823527724
MSTRG.27823|EVM_prediction_627510_1336507_PILON.12	1947.20814212975	1.28596648914126	0.259984698371243	4.94631606089745	7.56311251590798e-07	5.73261806256053e-06	2753.66730207988	2696.10590061517	2835.56864398028	967.369730443641	1001.95137137764	1428.58590428191
MSTRG.5505	3424.27244796425	2.01726764513418	0.407876421745429	4.94578146121237	7.58390035881082e-07	5.74732394035195e-06	6618.39706442125	5252.04136179355	4605.30099265083	813.038908920101	1867.630367921	1389.22599207878
MSTRG.15694	95.6467128193443	-2.46929405575998	0.499295898576158	-4.94555245256704	7.59282216132468e-07	5.75303361898177e-06	22.7262775962576	43.5011708596925	21.0946766780052	156.91737160494	130.157588784017	199.483191393153
MSTRG.8211|EVM_prediction_27744310_18378_PILON.1	43.1291211632576	-2.91822540749873	0.590075113370225	-4.94551514099829	7.59427671657775e-07	5.75308435859729e-06	15.1508517308384	8.70023417193851	6.66147684568587	89.6670694885371	76.8715960603592	61.7234986821865
MSTRG.15793|EVM_prediction_559700_8435057_PILON.26	1995.69716157502	-0.720137240060039	0.145647733700337	-4.94437655680717	7.63879261502177e-07	5.7857504678739e-06	1499.934321353	1510.94066785999	1512.15524397069	2456.36039396964	2395.24904997165	2599.54329232513
MSTRG.26587	267.857792807911	-1.90721917997807	0.385745281231659	-4.94424500511955	7.6439521389999e-07	5.78860090657671e-06	106.055962115869	79.2688002332175	153.213967450775	497.479798989288	407.943583638497	363.184644419822
MSTRG.30242	729.105631434441	-1.84990651173458	0.374205512810564	-4.94355761314256	7.67096664811924e-07	5.80799759309116e-06	195.69850152333	367.343220592959	386.36565704978	1123.42491868811	1296.33464265424	1005.46684809823
MSTRG.17113	34.2106892864752	7.76011198959456	1.56979699640278	4.94338567813353	7.67773806019467e-07	5.81206313152695e-06	71.9665457214825	20.3005464011899	112.134860235712	0.862183360466703	0	0
MSTRG.18953	1695.49655816478	-1.32030611325753	0.267107471872694	-4.942977087091	7.69385293669287e-07	5.82319891581276e-06	916.626529715725	1098.16289103579	893.748143462854	2274.43970491116	2966.54477523841	2023.45730462472
MSTRG.28140|EVM_prediction_628100_1278285_PILON.26	30.4561013275606	3.49340038747711	0.706776165614809	4.94272523244792	7.70380233816039e-07	5.82966506191765e-06	70.7039747439127	56.0681757747148	41.0791072150629	6.89746688373363	2.62062259296679	5.36726075497274
evm.TU.559300_6311848_PILON.118|EVM_prediction_559300_6311848_PILON.118	18.7567021714455	-7.52573441508259	1.52285873432885	-4.94184670280618	7.73860535689141e-07	5.85493278653421e-06	0	0	0	29.3142342558679	35.8151754372128	47.4108033355925
MSTRG.21342	720.608270498578	-1.61551494278454	0.326940201781272	-4.94131628347541	7.75969123117474e-07	5.86981496325006e-06	247.463911603694	382.810303565294	432.995994969581	959.610080199441	1078.822967438	1221.94636521546
MSTRG.11007	9930.75259885765	1.83872404365319	0.372116618689275	4.94125752870114	7.76203032427992e-07	5.86999556045762e-06	20650.6109091328	15706.8227584063	10208.7132660136	4085.02476189124	3665.37746669622	5267.96643100574
MSTRG.34283	24.1016453904406	8.222358226135	1.66402757523315	4.94123916485156	7.76276154892287e-07	5.86999556045762e-06	59.3408359457838	16.4337756581061	68.835260738754	0	0	0
MSTRG.11315	19.1956509230611	-7.55911629238135	1.5299061982224	-4.94090180245318	7.77620669409078e-07	5.87909018496896e-06	0	0	0	26.7276841744678	41.9299614874687	46.5162598764304
MSTRG.26864	12273.4248412354	0.946486775417544	0.191573521179973	4.94059288354559	7.78853793268993e-07	5.88733949366011e-06	15229.1311314478	18029.7852823139	15223.6950846741	8307.99886145715	7725.5954040661	9124.34328345365
MSTRG.19949|EVM_prediction_619120_2434599_PILON.105	41.2539983978365	-5.50986358063235	1.11528480885813	-4.9403197612577	7.79945595002559e-07	5.89451773868047e-06	0	2.90007805731284	2.22049228189529	101.737636535071	27.9533076583124	112.712475854427
MSTRG.1340	195.429913461475	-2.92770137130814	0.592674032184958	-4.93981718840429	7.81958474969565e-07	5.90865324051634e-06	16.4134227084083	56.0681757747148	63.2840300340157	319.870026733147	280.406617447447	436.537208071116
MSTRG.9953	472.606816116698	-4.33451438327613	0.877566315082012	-4.93924425856187	7.84259249071589e-07	5.92495858705488e-06	73.2291166990524	54.1347904031729	6.66147684568587	1443.29494542126	868.29961913633	390.020948194686
MSTRG.13354	18.2369459996996	7.82231345012737	1.58415341545109	4.93785095170215	7.89881740220542e-07	5.96634848447511e-06	22.7262775962576	36.7343220592959	49.961076342644	0	0	0
MSTRG.29934	2017.80623384339	-1.09730836655231	0.222237192344428	-4.93755502837561	7.91080885446817e-07	5.97431777623142e-06	1079.49818582224	1402.67108705364	1373.37447635224	2942.63180927286	2809.3074196604	2499.35442489897
MSTRG.23528	17811.9973269458	-1.40785460227238	0.28515869062351	-4.93709169162636	7.92961948864736e-07	5.98743313820448e-06	7441.59334179681	9287.01663220147	12523.5764698894	25675.8204746984	24980.6480970238	26963.3289460647
MSTRG.32472|EVM_prediction_7530_1017408_PILON.17	241.456795313381	1.46586335847519	0.296919658180317	4.93690235082037	7.93731877665476e-07	5.99215538599568e-06	353.519873719563	422.444703681903	287.55375050544	121.567853825805	121.422180140795	142.232410006778
MSTRG.24850|EVM_prediction_624320_3728940_PILON.126	2976.11546684103	-1.44654289928724	0.293015270782796	-4.93674918519699	7.94355231766638e-07	5.99576957296133e-06	1246.15755486146	1507.0738971169	2039.52216092082	4857.54105286941	3912.58953129942	4293.80860397819
MSTRG.22392	1643.56449648101	1.27472115113283	0.258214440425141	4.93667646563084	7.94651351220703e-07	5.99691293646916e-06	2535.2425229603	2240.79364561705	2201.61809749918	818.212009082901	1189.76265720692	875.758046519718
MSTRG.25986	24.0038812113764	-7.88187652640406	1.59661702310692	-4.93661060375418	7.94919637411379e-07	5.99784587565299e-06	0	0	0	48.2822681861354	73.3774326030702	22.3635864790531
MSTRG.13425	395.539405476097	2.45495647849036	0.497338391153719	4.93618936755593	7.96637593746732e-07	6.00971456956573e-06	898.950536029747	798.488158446801	309.758673324393	131.051870790939	123.169261869439	111.817932395265
MSTRG.30465	18.8926061992544	7.87423387031949	1.595313741619	4.93585284505124	7.9801262557847e-07	6.01899244480789e-06	22.7262775962576	55.1014830889439	35.5278765103246	0	0	0
MSTRG.10948	23.4953907259771	-7.85088671790517	1.59076139744008	-4.93530125293406	8.00271378088555e-07	6.0349311762331e-06	0	0	0	67.2503021164028	21.8385216080566	51.8835206314031
MSTRG.25370	1329.12712798549	2.49989889895102	0.506569072806582	4.9349615544049	8.01665495588064e-07	6.04434499228527e-06	1542.86173459038	2017.48763520396	3216.38307032533	619.047652815093	251.579768924812	327.402906053337
MSTRG.21168|EVM_prediction_620310_3187985_PILON.97	1747.20338071665	1.52610253169649	0.309267991032915	4.93456347228015	8.03302195354063e-07	6.05558405846814e-06	3461.96962049658	1982.68669851621	2337.06812669479	918.225278897039	874.414405186586	908.856154508717
MSTRG.17921	1118.12674469698	-1.207341397637	0.244692342136756	-4.93412007541382	8.0512899384605e-07	6.06825181127997e-06	568.156939906441	719.219358213583	739.423929871131	1525.2023646656	1380.19456562918	1776.56330989598
MSTRG.17009	632.396060941475	5.41165553068724	1.09691449084113	4.93352542597694	8.07585236615273e-07	6.0856582143413e-06	1811.78935281276	1852.18318593713	43.2995994969581	27.5898675349345	17.4708172864453	42.0435425806198
MSTRG.21299	8776.99738324332	-2.14190891295143	0.434231323961869	-4.93264487096171	8.11235694278824e-07	6.11205580964825e-06	4546.5180902291	2958.07961845909	2223.82302031813	14388.1159194683	18951.4690514715	9593.97859951377
MSTRG.29440|EVM_prediction_630450_1129468_PILON.48	188.061262048085	2.16544166847882	0.439037093205372	4.93225219916868	8.12868686305567e-07	6.12324647582033e-06	233.575630850426	317.07520093287	371.932457217461	42.2469846628685	81.2393003819705	82.2979982429153
MSTRG.24515|EVM_prediction_623810_1699919_PILON.33	633.079653127923	1.74615200350138	0.354105349700958	4.93116527320471	8.17405379246203e-07	6.15630234857889e-06	1041.62105649514	1005.36039320178	879.314943630535	394.017795733283	277.78599485448	200.377734852315
MSTRG.9711	70.8180739894681	9.77897028774249	1.98313483355301	4.9310667748306	8.17817702086355e-07	6.15828909302622e-06	3.78771293270961	184.638302982251	236.482428021848	0	0	0
MSTRG.8350	149.08307419237	5.63402378227399	1.14265496808051	4.93064305469069	8.19593717272801e-07	6.17029986788781e-06	448.212697037303	410.844391452652	17.7639382551623	3.44873344186681	3.49416345728905	10.7345215099455
MSTRG.8860	5224.26086015316	2.06558294540649	0.418930060193087	4.93061525461898	8.19710370524736e-07	6.17029986788781e-06	11377.0270788821	9115.91202682001	4808.47603644425	1930.42854408495	2430.19068454454	1683.53079014311
MSTRG.27181	587.694456724127	1.42099822417302	0.28822247606512	4.93021308946066	8.2139970555002e-07	6.18189384494634e-06	895.162823097037	1015.99401274526	656.155469300058	331.940593779681	341.554477950005	285.359363472717
MSTRG.28306	1353.30411146803	-3.8595631438202	0.782852922117543	-4.93012548689279	8.21768133407417e-07	6.18354420675225e-06	59.3408359457838	393.443923108775	69.9455068797016	2671.90623408631	2834.64010472575	2090.54806406188
MSTRG.17386	30.4173388668488	8.56054793458715	1.7364409748326	4.9299389145159	8.22553326552959e-07	6.18832942700276e-06	12.6257097756987	82.1688782905304	87.7094451348639	0	0	0
MSTRG.23796|EVM_prediction_623110_1852422_PILON.39	106.946206949099	-6.21904574629042	1.26152099607574	-4.92979963523098	8.23139956878171e-07	6.1916193309372e-06	8.83799684298908	0	0	212.959290035276	246.338523738878	173.541431077452
MSTRG.28906	109.081619271597	7.19238095011376	1.45922536927091	4.92890344533097	8.26924267494851e-07	6.21895647643824e-06	258.827050401823	34.800936687754	356.389011244194	0	0	4.47271729581061
MSTRG.30784	3723.33949810019	-1.62507658546752	0.329756413311601	-4.92811214540931	8.30279587183357e-07	6.24305802760413e-06	1300.44810689696	1744.88029781656	2423.66732568871	5511.93822346363	6279.88527361275	5079.21776112253
evm.TU.6270_3249032_PILON.108|EVM_prediction_6270_3249032_PILON.108	26.4624482087966	-8.02254648976629	1.62828692319552	-4.92698576367734	8.35078366490445e-07	6.27800256628474e-06	0	0	0	52.5931849884689	85.6070047035819	20.5744995607288
MSTRG.33271	79.8663144609607	3.55684872800426	0.721942228776125	4.92677749857356	8.35968569688774e-07	6.28355563231803e-06	213.374495209308	159.504293152206	68.835260738754	15.5193004884007	16.597276422123	5.36726075497274
MSTRG.12667	98.2851563123352	7.38846985866336	1.49995581009159	4.92579168596454	8.40194718836085e-07	6.31411051536517e-06	248.726482581264	314.175122875557	23.3151689599005	0	3.49416345728905	0
MSTRG.24936	759.386017377739	-1.65815263526922	0.336628907367991	-4.92575830232127	8.40338193091942e-07	6.31411051536517e-06	409.072996732638	265.84048858701	421.893533560105	1198.43487104872	906.73541716651	1354.33879717145
MSTRG.28067	70.5905031387134	3.81715820801152	0.77505470142456	4.92501780970497	8.43526711528697e-07	6.33691991061629e-06	215.899637164448	136.303668693703	43.2995994969581	7.75965024420033	12.2295721005117	8.05089113245911
MSTRG.33243	1213.28226819448	1.45611024139561	0.295682194067342	4.92457872205853	8.45422896915057e-07	6.35001426249913e-06	1633.76684497541	1683.01196592722	2018.42748424282	833.731309571302	531.986386372259	578.769618077893
MSTRG.19540|EVM_prediction_618710_4051334_PILON.107	1016.17222395478	2.22030821520035	0.450866656576071	4.92453407857126	8.45615918065775e-07	6.35031363501632e-06	1712.04624558474	2300.72859213485	1006.99324983951	471.614298175287	258.56809583939	347.082862154904
MSTRG.17799	528.706446005673	-1.79572846144345	0.364668630790585	-4.92427456003108	8.46738816452018e-07	6.35684955605923e-06	203.273927388749	319.008586304412	186.521351679204	970.818463885508	648.16732132712	844.449025449044
MSTRG.2966	203.078090704746	-6.26224950529625	1.27171328726308	-4.92426207071686	8.4679289207002e-07	6.35684955605923e-06	1.26257097756987	0	14.4331998323194	250.895357895811	182.570040643353	769.307374879426
MSTRG.1315	31.154033884288	8.59384033929285	1.74525488611303	4.9241176218293	8.47418561478528e-07	6.35944568851927e-06	89.6425394074607	85.0689563478432	12.2127075504241	0	0	0
MSTRG.20633	1712.93557018713	-0.897272081586603	0.182220101733809	-4.92411140729884	8.47445489232507e-07	6.35944568851927e-06	1193.12957380353	1255.73379881646	1141.33303289418	2442.56546020217	2036.2237547352	2208.62780067128
MSTRG.9665|EVM_prediction_329170_655050_PILON.12	2955.68616957947	-0.900193302558486	0.182858701488455	-4.92289016180791	8.52753206735291e-07	6.39811811517407e-06	2023.9012770445	2202.12593818621	1960.69468491354	3490.11824316921	4199.11093479712	3858.16593936624
MSTRG.3517	42.697843778317	5.5652068369914	1.13052777382629	4.9226626411449	8.53745577276192e-07	6.40440480901903e-06	56.8156939906441	136.303668693703	57.7327993292775	0.862183360466703	0	4.47271729581061
MSTRG.26786|EVM_prediction_626320_2373239_PILON.112	5700.04867347644	1.26648612016936	0.257292195858239	4.92236507969001	8.55045121276241e-07	6.41299308488318e-06	8527.40438250689	9302.48371517381	6328.40300340158	3656.51963173929	3004.10703240427	3381.37427563282
MSTRG.14137	42.0977939427327	-3.92407276135414	0.797261590397412	-4.92193880730928	8.56910105806086e-07	6.42577996873341e-06	7.57542586541921	4.83346342885473	3.33073842284293	101.737636535071	35.8151754372128	99.2943239669956
MSTRG.14339	40.8573213900341	5.27290667035982	1.07131427894502	4.92190459325562	8.57059965439708e-07	6.42577996873341e-06	130.044810689697	36.7343220592959	72.1659991615969	0	2.62062259296679	3.57817383664849
MSTRG.25356|EVM_prediction_624900_4601311_PILON.7	68.1951727373683	-3.76460006963018	0.764970489303723	-4.92123568460364	8.59994901153555e-07	6.44661880251809e-06	3.78771293270961	19.3338537154189	4.44098456379058	125.878770628139	116.180934954861	139.548779629291
MSTRG.28433|EVM_prediction_628800_2819788_PILON.22	1641.69338931925	-0.984595515083195	0.200083431456707	-4.92092477580403	8.61362352018528e-07	6.45570218312367e-06	1025.20763378673	1039.19463720377	1242.36543172041	2367.55550784157	2079.02725708699	2096.80986827602
MSTRG.25616	1152.05491678504	-3.15661252841709	0.641474503657525	-4.92086982478475	8.61604257316309e-07	6.45634811360771e-06	186.860504680341	77.3354148616756	432.995994969581	2048.54766446889	1942.75488225271	2223.83503947704
MSTRG.14282	1321.27274351345	-3.22775321666457	0.656000301230179	-4.92035325381962	8.63881505778559e-07	6.47224270167778e-06	69.4414037663428	383.776996251065	310.868919465341	2859.86220666805	1747.08172864453	2556.60520628535
MSTRG.5365	1582.5878542456	5.30984716262327	1.07926870695078	4.91985649952272	8.66076860631446e-07	6.48751810634876e-06	4843.22226995802	4291.14883213723	127.678306208979	106.910736697871	93.4688724824822	33.0981079889985
MSTRG.24834	268.295251193244	1.35883309328928	0.276200643047651	4.91973182356008	8.66628696132769e-07	6.49047911314319e-06	359.832728607413	365.409835221417	432.995994969581	160.366105046807	167.719845949875	123.446997364373
MSTRG.14383	875.469444287333	1.98764746793499	0.404071162282872	4.91905301211159	8.69639168172915e-07	6.51184929593954e-06	1672.90654528008	1369.80353573743	1152.43549430366	344.873344186681	490.05642488479	222.741321331369
MSTRG.21418	530.43987824123	-2.43529774344019	0.495152008563524	-4.91828307534323	8.73065962513116e-07	6.53632861534061e-06	277.765615065371	121.803278407139	97.7016604033927	871.667377431837	985.354094955514	828.347243184126
MSTRG.517|EVM_prediction_10600_1024873_PILON.13	1058.222097758	1.6843717766971	0.342480483842839	4.91815404427553	8.7364151793787e-07	6.53945675667485e-06	1576.95115098477	1702.34581964263	1563.22656645428	325.905310256414	628.075881447708	552.827857762192
MSTRG.6087	809.596574858142	-1.66711392988627	0.339052017540861	-4.91698572383619	8.78869581412882e-07	6.57740283663529e-06	286.60361190836	371.209991336043	505.161994131178	1151.87696958352	1470.16927465437	1072.55760753539
MSTRG.30837	1545.37485292679	1.22325707544104	0.248790010672762	4.91682552741242	8.79588781407207e-07	6.58159726871037e-06	2430.449131822	2279.46135304789	1781.94505622097	928.571479222639	1036.89300595053	814.929091296694
MSTRG.9245|EVM_prediction_3150_894252_PILON.31	22.1757500407303	-7.76727272363628	1.5797809314981	-4.9166770966596	8.80255665350631e-07	6.58539879846671e-06	0	0	0	37.0738845000682	26.2062259296679	69.7743898146456
MSTRG.1873	619.420289368469	1.20943559876984	0.246036536646192	4.91567478251836	8.84771719823467e-07	6.61799030770355e-06	742.391734811083	836.189173191868	1015.87521896709	376.774128523949	403.575879316886	341.715601399931
MSTRG.8823	509.97798192297	1.00295109255207	0.204072097323597	4.91468998312733	8.89230583223351e-07	6.6501423540807e-06	670.4251890896	621.583396950718	749.41614513966	331.078410419214	357.278213507806	330.086536430823
MSTRG.13572|EVM_prediction_530130_206819_PILON.2	444.781705565961	1.97246487125961	0.401380303316464	4.91420444641111	8.91436897446284e-07	6.66544007304245e-06	652.749195403622	638.017172608824	836.015344133576	243.13570765161	111.81323063325	186.959582964884
MSTRG.10084	108.774289527423	-3.1235189062157	0.635661857827694	-4.91380577228591	8.9325244177187e-07	6.6778109427161e-06	25.2514195513974	15.4670829723351	26.6459073827435	137.087154314206	333.692610171105	114.501562772752
MSTRG.6810	10931.1112197201	-2.66715660892598	0.542806583813319	-4.913640859307	8.94004488720461e-07	6.68222825073717e-06	1219.64356433249	3600.93025449677	4100.13899851965	20488.9253781307	13286.5565463416	22890.4725764996
MSTRG.14833|EVM_prediction_559100_8390755_PILON.356	244.415040573501	5.38270519504542	1.09551119864968	4.91341868680129	8.95018618304033e-07	6.68860254749523e-06	294.179037773779	456.278947683886	681.691130541854	0	22.7120624723789	11.6290649691076
MSTRG.9920|EVM_prediction_34150_520392_PILON.24	113.8241967859	2.85176625439034	0.5804573550942	4.91296428473637	8.97096234650265e-07	6.7029207037006e-06	313.117602437327	146.937288237184	139.891013759403	29.3142342558679	36.6887163015351	16.9963257240803
MSTRG.4612	98.3369147210126	1.50870849146537	0.307168913974404	4.91165747192468	9.03097155744228e-07	6.74559578795415e-06	140.145378510255	157.570907780664	138.780767618456	49.1444515466021	48.9182884020468	55.4616944680516
MSTRG.20695|EVM_prediction_620010_4633006_PILON.13	3674.72194186626	-4.5079435218021	0.917806404912291	-4.91164966563171	9.03133118326464e-07	6.74559578795415e-06	31.5642744392467	288.074420359742	608.414885239309	7868.28534761913	3934.42805290748	9317.56467063267
MSTRG.24800	6112.95200536816	2.46029835495253	0.500938485977038	4.9113781907851	9.04384625986974e-07	6.75372676117542e-06	7963.03515553316	10927.4941199548	12147.2030281082	1300.17250758379	1174.91246251344	3164.89475851559
MSTRG.15300|EVM_prediction_559410_3792801_PILON.19	1443.25152500575	2.48613216099186	0.506269034404211	4.91069370639584	9.0754753814397e-07	6.77612614424404e-06	3302.88567732278	2987.08039903222	1058.06457232311	415.572379744951	501.412456120979	394.493665490496
MSTRG.25276|EVM_prediction_624830_2039663_PILON.7	27.5769168003119	-8.08209195729246	1.64594477123821	-4.91030567885487	9.09345289747014e-07	6.7883264418799e-06	0	0	0	70.6990355582697	76.8715960603592	17.8908691832425
MSTRG.21078|EVM_prediction_620200_4575910_PILON.137	4239.76901742421	1.73047848310749	0.352442848452284	4.90995487837731	9.10973517231307e-07	6.79925706533343e-06	8505.94067588821	6851.91775674446	4190.06893593641	1800.23885665448	2133.18679067497	1957.26108864672
MSTRG.19095	528.416637630568	-2.69805645936385	0.549548845856936	-4.90958443403999	9.126959681284e-07	6.81088688527206e-06	53.0279810579345	194.30522983996	175.418890269728	827.696026048035	877.908568643875	1042.14312992387
MSTRG.8926	121.787712860231	10.5609133879799	2.1511262885035	4.90948088190907	9.13178013828022e-07	6.81325780660854e-06	1.26257097756987	246.506634871591	482.957071312225	0	0	0
MSTRG.16198	1131.54781251573	-2.18960545272811	0.446058513141145	-4.90878525624118	9.1642258220402e-07	6.83623545893502e-06	271.452760177522	299.674732588993	649.493992454372	1794.20357313121	1695.54281764951	2078.91899909277
MSTRG.15584	986.338536666447	-2.37588435874844	0.484014200875998	-4.90870795618894	9.16783813051433e-07	6.83769988719652e-06	218.424779119587	206.872234754982	530.697655372974	1623.4912677588	1892.96305298635	1445.58223000599
MSTRG.6573|EVM_prediction_229150_494285_PILON.8	1809.03085100705	-2.1910269748003	0.446414946856808	-4.90805021253711	9.19863065922482e-07	6.85943211802374e-06	435.586987261605	493.979962428953	1020.31620353089	2763.29767029578	2531.52142480592	3609.48285771917
MSTRG.30559	1212.88185218704	1.82492735133537	0.371832647513282	4.9079266265079	9.20442749015735e-07	6.86252055690368e-06	2151.42094577906	2108.35674766643	1415.56382970825	526.794033245156	375.622571658573	699.53298506478
MSTRG.28349	465.22167917075	-5.88240961883522	1.19880360405906	-4.90690017857622	9.25270937290901e-07	6.89727765750055e-06	0	8.70023417193851	37.7483687922199	326.76749361688	1109.39689768927	1308.71708075419
MSTRG.29499|EVM_prediction_630560_1264544_PILON.36	20.1444947635641	7.96511573321965	1.62336322084845	4.90655179994573	9.26915170240039e-07	6.90829226556215e-06	25.2514195513974	29.0007805731284	66.6147684568587	0	0	0
MSTRG.27808	2405.37827816322	-2.25679814738423	0.460109589610868	-4.90491439070611	9.34680962194155e-07	6.96491865088639e-06	428.011561396186	1082.69580806346	985.898573161509	3804.81516973956	4971.321058858	3159.52749776062
MSTRG.7295|EVM_prediction_25020_760713_PILON.12	2475.91172934829	0.865251461318788	0.176431720876383	4.90417174996001	9.382237201291e-07	6.9900617538675e-06	3021.3323493247	3110.8170628109	3458.41672905191	1626.0778178402	1867.630367921	1771.196049141
MSTRG.18529	451.194110757678	1.76582117387263	0.360075768134538	4.90402668033148	9.38917280642205e-07	6.99397221931485e-06	489.877539297109	808.15508530451	793.825990777566	201.750906349209	248.959146331845	164.595996485831
MSTRG.7836	175.968488474697	-2.42346543762435	0.494247553167018	-4.90334331873851	9.4219099498721e-07	7.01709733126724e-06	61.8659779009236	37.7010147450669	66.6147684568587	208.648373232942	436.770432161132	244.210364351259
MSTRG.15095	153.201423097299	-1.75034870922192	0.356986687764107	-4.90312039416587	9.43261313339738e-07	7.02380698857379e-06	75.7542586541921	70.568566061279	64.3942761749634	243.997891012077	288.268485226347	176.225061454938
MSTRG.21194|EVM_prediction_620310_3187985_PILON.115	168.32711708479	-2.80782714059298	0.572735464621376	-4.90248520309316	9.46317452869875e-07	7.04529860180246e-06	26.5139905289672	31.9008586304412	67.7250145978063	250.895357895811	426.287941789265	206.63953906645
MSTRG.21004	20.2120025076165	-7.63388373852258	1.55720613941228	-4.90229491479126	9.4723485453352e-07	7.0508625321031e-06	0	0	0	56.0419184303357	40.1828797588241	25.0472168565394
MSTRG.6157	45.1075233238217	-6.25222459717593	1.27539380354603	-4.90219144847076	9.47734036785573e-07	7.05331195461616e-06	3.78771293270961	0	0	106.910736697871	44.5505840804354	115.396106231914
MSTRG.12767	11535.6864089732	-2.26226105544394	0.461497788384983	-4.90199760948098	9.48669911598585e-07	7.0590099075357e-06	2078.19182908	3685.03251815884	6175.1890359508	18899.9214447906	17901.4729325562	20474.3106933027
MSTRG.26438	368.119243976614	3.14102964754407	0.640776215818823	4.90191360103819	9.49075789401905e-07	7.06076283947468e-06	935.565094379273	634.15040186574	414.121810573471	93.1158029304039	26.2062259296679	105.55612818113
MSTRG.6864|EVM_prediction_23760_454473_PILON.14	659.474388385449	-2.77508936500205	0.566237587151016	-4.9009275045917	9.5385252463315e-07	7.09502682522695e-06	68.1788327887729	205.905542069211	229.820951176162	1192.39958752545	780.071991839782	1480.46942491331
MSTRG.3969	47.2277894427619	-8.85796809075983	1.80765392273774	-4.90025661402279	9.57115596784062e-07	7.11802148130296e-06	0	0	0	39.6604345814683	20.9649807437343	222.741321331369
MSTRG.14947	1114.92636992	2.41619619800652	0.493146713177697	4.89954841721896	9.60571777370032e-07	7.14244377000339e-06	2122.38181329495	1211.26593527099	2300.43000404352	432.816046954285	183.443581507675	439.220838448602
MSTRG.32084	251.703223996162	-2.16392229258893	0.441690489532827	-4.89918244533109	9.62362518837036e-07	7.15447595364934e-06	92.1676813626004	112.13635154943	71.0557530206493	553.521717419623	421.920237467653	259.417603157016
MSTRG.8774|EVM_prediction_29520_393182_PILON.21	600.10118940763	-1.1060501947904	0.225844896913964	-4.8973884728144	9.71187218002286e-07	7.21878688519053e-06	349.732160786854	353.809522992166	438.54722567432	779.4137578619	891.011681608709	788.09278752183
MSTRG.11488|MERGED%3A%20EVM_prediction_41290_813356_PILON.23%3B%20EVM_prediction_41290_813356_PILON.24	215.352855080247	1.70894804166741	0.349043834276353	4.89608431333688	9.77651331870589e-07	7.26553179255897e-06	282.815898975651	371.209991336043	335.294334566189	108.635103418805	72.5038917387479	121.657910446049
MSTRG.9501	5085.87990053425	1.69919674307425	0.34707715912665	4.89573196735256	9.79404841686805e-07	7.27725880666248e-06	5897.46903622886	6460.40721900723	10972.5626109856	2183.04826870169	2624.9902972884	2376.80197099376
MSTRG.20291	558.795274443098	1.26669899745813	0.258745868589975	4.89553322864998	9.80395233747231e-07	7.28331245052749e-06	823.196277375554	771.420763245214	773.841560240508	264.690291663278	392.219848080696	327.402906053337
MSTRG.23142	255.152004061601	2.26635836397048	0.463008832970504	4.89484908836472	9.83811947257044e-07	7.30738573006527e-06	246.201340626124	480.44626482816	540.689870641503	84.4939693257369	67.2626465528143	111.817932395265
MSTRG.11816|EVM_prediction_430_1023006_PILON.35	94.6070852806392	-3.53170422753289	0.721615278832227	-4.89416498116304	9.87239955653972e-07	7.33153426497749e-06	5.05028391027948	15.4670829723351	24.4254151008482	164.67702184914	103.077821990027	254.944885861205
MSTRG.27217|EVM_prediction_626830_3547943_PILON.50	60.1259077357994	6.3477404155892	1.2972536355473	4.89321458938224	9.92021383589539e-07	7.36572324230048e-06	166.659369039223	53.168097717402	136.56027533656	0	4.36770432161132	0
MSTRG.864	63.1179091974774	-5.46352649656755	1.11671381845497	-4.8925037071061	9.95612402309108e-07	7.389739672778e-06	0	4.83346342885473	3.33073842284293	114.670386942072	35.8151754372128	220.057690953882
MSTRG.20512	1593.25405881358	-6.34499763063239	1.29687271062265	-4.89253693030989	9.95444297068888e-07	7.389739672778e-06	1.26257097756987	3.86677074308378	111.024614094764	4031.5693935423	3281.89302725874	2129.90797626501
MSTRG.26973	93.6312789898345	-2.62221534182664	0.53600152061054	-4.89217892299965	9.97257209107277e-07	7.4006230797918e-06	15.1508517308384	31.9008586304412	31.0868919465341	155.193004884007	216.638134351921	111.817932395265
MSTRG.8161	47.419789612485	3.45908189509807	0.707075092649451	4.89209976572176	9.97658482214817e-07	7.40227600771449e-06	104.793391138299	48.3346342885473	107.693875671922	4.31091680233352	12.2295721005117	7.15634767329698
MSTRG.19825|EVM_prediction_619010_4356329_PILON.105	29.1132868312066	-4.47134843390333	0.914110147053001	-4.8914766435079	1.00082271635143e-06	7.42442487791135e-06	0	2.90007805731284	4.44098456379058	64.6637520350027	45.4241249447577	57.2507813863759
MSTRG.26119|EVM_prediction_625740_6599051_PILON.166	1605.45238562302	-2.30587542451423	0.471417610954581	-4.89136462221898	1.00139258748078e-06	7.427323447145e-06	561.844085018592	776.254226674069	282.002519800702	2314.9623228531	3410.30353431412	2287.34762507755
MSTRG.26763|EVM_prediction_626320_2373239_PILON.86	3238.50954424485	-2.23906008117088	0.457840526049723	-4.89048031743635	1.00590217256487e-06	7.45943659036166e-06	1584.52657685019	1261.53395493108	550.682085910032	5036.87519184648	5174.85608024509	5822.58337568626
MSTRG.1124|EVM_prediction_11370_786146_PILON.9	25365.3018368424	-1.7963891969496	0.367345696239371	-4.89018713255601	1.00740160316846e-06	7.46921993364943e-06	11440.1556277606	10501.1826455298	12079.4780135104	38449.0669600126	25142.2531569234	54579.6746173178
MSTRG.11019	28.1697050933783	7.47778150434264	1.52943488738599	4.88924475701164	1.01223576435422e-06	7.50372019057576e-06	93.4302523401703	50.2680196600892	24.4254151008482	0	0	0.894543459162123
MSTRG.19361|EVM_prediction_618600_4035650_PILON.23	839.471150013019	-2.65235933055953	0.542595414599574	-4.8882818748421	1.01719817915883e-06	7.53915868897106e-06	113.631387981288	186.571688353792	390.806641613571	1526.92673138653	1108.52335682495	1710.36709391798
MSTRG.24935	454.158089109661	2.39076932953132	0.489121948564524	4.88787987647612	1.01927688348787e-06	7.55186541570597e-06	819.408564442845	738.553211929002	730.54196074355	117.256937023472	81.2393003819705	237.948560137125
MSTRG.18224	21.7297701240924	-7.7382098794314	1.58313505108821	-4.88790256656396	1.01915944589368e-06	7.55186541570597e-06	0	0	0	62.9393853140693	22.7120624723789	44.7271729581061
MSTRG.25727|EVM_prediction_625230_1575070_PILON.42	1483.26027896659	1.29409503413237	0.264758041055394	4.88784034272867	1.01948153030583e-06	7.55203211149012e-06	2166.5717975099	2007.82070834625	2147.21603659274	675.951754605895	847.334638392596	1054.66673835214
MSTRG.3915	74.3238828889457	3.3674270912093	0.689013376296852	4.88731744121973	1.02219205871648e-06	7.57075829697105e-06	229.787917917716	110.202966177888	66.6147684568587	13.7949337674673	16.597276422123	8.94543459162123
MSTRG.17201	2997.58092317148	4.1248262317892	0.844062582429106	4.88687251118095	1.02450387275746e-06	7.58652528458602e-06	8588.00778943025	7789.60966194228	632.840300340157	323.318760175014	352.036968321872	299.672058819311
MSTRG.31521	62.1076089741193	1.91481738556781	0.391899260028932	4.88599387869844	1.02908395373901e-06	7.61908032249522e-06	97.2179652728799	91.8358051482398	105.473383390026	25.8655008140011	21.8385216080566	30.4144776115122
MSTRG.10282	18.6455918211815	7.85456109499897	1.60761799928859	4.8858379904149	1.02989861434186e-06	7.62375048191893e-06	20.2011356411179	40.6010928023797	51.0713224835917	0	0	0
MSTRG.2458	222.826231215899	1.93742408870421	0.396551403144027	4.8856820915107	1.03071395122935e-06	7.62842397927887e-06	275.240473110231	404.077542652255	380.814426345042	119.843487104872	93.4688724824822	63.5125856005107
MSTRG.29940	51.5179575099321	9.31899518597135	1.90751268961426	4.88541713861723	1.0321010557867e-06	7.63732676672716e-06	148.983375353245	5.80015611462567	154.324213591723	0	0	0
MSTRG.31656	456.187862647666	-2.85548489562326	0.584535152837621	-4.88505247590557	1.03401310841729e-06	7.65011018702519e-06	171.709652949502	113.103044235201	47.7405840607487	668.192104361695	592.260706010495	1144.12108426835
MSTRG.30182	859.426480664656	1.9610867783802	0.401471241211	4.88475033096957	1.03559994105139e-06	7.66048334628575e-06	1616.09085128943	912.557895367772	1574.32902786376	327.629676977347	463.850198955122	262.101233534502
MSTRG.20137	1092.93311645521	1.3485712317071	0.276118538648315	4.8840300195299	1.0393923992195e-06	7.68716522726357e-06	1536.54887970253	1598.90970226514	1573.21878172281	786.311224745633	562.560316623538	500.049793671627
MSTRG.4589	568.164828718018	-5.04441760949472	1.03286612826067	-4.88390263895036	1.04006445071168e-06	7.69076372230375e-06	35.3519873719563	26.1007025158155	38.8586149331676	1185.50212064172	56.7801561809471	2066.3953906645
MSTRG.28113	4084.92656007094	-0.930663623909926	0.190627789838444	-4.88209837977275	1.04962863574472e-06	7.76010215167825e-06	3137.48887926112	2828.54279856579	2468.07717132661	5426.58207077743	5497.19265918001	5151.67578131467
MSTRG.1831	1332.17815734786	1.40464711514146	0.287751454734498	4.88145964870098	1.05303472453392e-06	7.78389600889655e-06	2247.37634007437	1565.07545826316	1989.56108457818	876.840477594637	701.453314050778	612.762269526054
MSTRG.26079	272.479865415035	1.55587943636014	0.318764593912918	4.88096691436559	1.05566953898559e-06	7.80198123990761e-06	477.25182952141	327.70882047635	415.232056714419	150.019904721206	153.743192120718	110.923388936103
MSTRG.21916	3131.01706165748	0.828111565502582	0.169676141714775	4.8805421736583	1.05794585993426e-06	7.81741103167603e-06	4017.50085062732	3704.36637187426	4295.54231932644	2345.13874046943	2119.21013684581	2304.34395080163
MSTRG.5604	1774.30470169773	1.91384954490761	0.392143654461293	4.88048071958925	1.05827560283749e-06	7.81845416415629e-06	2641.29848507617	2806.30886679305	2965.46744247116	848.388426699236	425.414400924942	958.950588221796
MSTRG.14851|EVM_prediction_559210_5789251_PILON.4	261.626028477519	1.76288505924697	0.361250852928623	4.87994711972427	1.06114289041455e-06	7.83824075885935e-06	407.810425755068	495.913347800495	308.648427183445	90.5292528490038	137.145915698595	129.708801578508
MSTRG.29553|EVM_prediction_630600_3036501_PILON.64	5426.57209156303	-2.44566569958965	0.501214702780629	-4.87947717020597	1.06367434509107e-06	7.85554008226236e-06	1174.19100913998	1506.10720443113	2369.26526478227	10065.9907334488	4787.87747735033	12656.0008602257
MSTRG.24237|EVM_prediction_623520_5056204_PILON.143	698.359159076374	-1.85027549590043	0.379226179285335	-4.87908165883309	1.06580933050549e-06	7.86990572610653e-06	285.34104093079	426.311474424987	197.623813088681	1059.62335001358	1186.26849374963	1034.98678225058
MSTRG.34178	171.787585015083	-4.10371383035617	0.841112930338479	-4.87890945714598	1.06674016993872e-06	7.8753764575907e-06	7.57542586541921	5.80015611462567	43.2995994969581	350.046444349481	239.3501968243	384.653687439713
MSTRG.6122	338.221660645957	-3.04393527036623	0.623925985527297	-4.87868006938951	1.06798134509386e-06	7.88313593536344e-06	34.0894163943865	123.736663778681	61.0635377521205	466.441198012486	913.723744081088	430.275403856981
MSTRG.3091	816.799753879301	1.87394489517367	0.384178613263672	4.8777959794642	1.07277800748187e-06	7.91713224781162e-06	821.933706397985	1244.13348658721	1784.16554850287	382.809412047216	317.095333748982	350.661035991552
MSTRG.14406|EVM_prediction_55904580_9275985_PILON.226	141.177827472272	-1.72986304342091	0.354656796521268	-4.87756913271834	1.07401211132958e-06	7.9248293553721e-06	55.5531230130742	71.53525874705	68.835260738754	228.478590523676	167.719845949875	254.944885861205
MSTRG.31718|EVM_prediction_6850_2987857_PILON.77	967.498829362417	1.18211877662209	0.242368656647195	4.87735828953678	1.07516037676154e-06	7.93189045923671e-06	1153.98987349886	1453.9057993995	1421.11506041299	512.999099477688	674.373547256788	588.609596128677
MSTRG.7160	71.9708743520572	1.84977311887002	0.379309282437402	4.87668824496878	1.07881733093349e-06	7.95745336378461e-06	95.95539429531	119.869893035597	122.127075504241	26.7276841744678	34.9416345728905	32.2035645298364
MSTRG.24118	824.224230488368	-0.919059400097915	0.188471512465985	-4.87638364054506	1.08048374920791e-06	7.96832741478282e-06	535.330094489624	549.081445517897	626.178823494472	1087.21321754851	1126.86771497572	1020.67408690398
MSTRG.6746	68.9507341760577	6.06989284842263	1.2449919840447	4.87544733316506	1.08562158870999e-06	8.00479400489148e-06	154.033659263524	123.736663778681	129.898798490874	6.03528352326692	0	0
MSTRG.7222	30.6683823370065	-8.23532405740215	1.68945089363983	-4.87455663162815	1.09053098957351e-06	8.03956354173318e-06	0	0	0	55.179735069869	110.939689768927	17.8908691832425
MSTRG.27062	181.085671005169	2.26198418186532	0.464101815693672	4.87389642827498	1.09418370230423e-06	8.06505786333076e-06	349.732160786854	338.342440019831	210.946766780053	52.5931849884689	44.5505840804354	90.3488893753744
MSTRG.18943|EVM_prediction_618110_2729300_PILON.20	271.872361861891	3.62101020026199	0.743093767104813	4.87288463523238	1.09980451681881e-06	8.10504711550382e-06	685.576040820439	715.3525874705	107.693875671922	41.3848013024018	44.5505840804354	36.676281825647
MSTRG.24015|EVM_prediction_623410_2795230_PILON.1	454.999340601562	-2.39100077936524	0.490737050637173	-4.872264640016	1.10326249560821e-06	8.1290858948662e-06	117.419100913998	166.271141952603	153.213967450775	646.637520350027	1207.23347449337	439.220838448602
MSTRG.21378	2873.10412578823	-1.81095990735458	0.371711812786198	-4.87194607505308	1.10504333555718e-06	8.14076079167309e-06	847.185125949382	1216.09939869985	1759.74013340202	4522.15172564786	5101.47864764202	3791.96972338824
MSTRG.20750	34.7053612311673	-3.51838537632548	0.722182954965189	-4.87187540516665	1.10543876866032e-06	8.14222717843767e-06	5.05028391027948	2.90007805731284	8.88196912758116	74.1477690001365	71.6303508744256	45.6217164172683
MSTRG.4921|EVM_prediction_18490_1913723_PILON.36	317.772125882034	3.64382118274251	0.747940192587464	4.87180822591827	1.10581479615606e-06	8.14355013559973e-06	469.676403655991	231.039551899256	1064.72604916879	81.9074192443368	27.0797667939902	32.2035645298364
MSTRG.20546|EVM_prediction_619820_3982479_PILON.93	17072.1287665961	2.06910060935356	0.424727210234051	4.87159889806296	1.10698727230428e-06	8.15073686681014e-06	22692.1881798633	26705.8521371081	33321.8174282617	6882.80976660569	3734.38719497768	9095.71789276046
MSTRG.3949	21752.1855583278	3.82562874916937	0.78530619104926	4.8715122747955	1.10747281185751e-06	8.15286403629694e-06	53118.8861683195	15548.2851579399	53247.404919849	2141.66346739929	5578.43195956198	878.441676897205
MSTRG.17507|EVM_prediction_617010_3541669_PILON.110	412.376399245498	2.79929783129683	0.574703114492168	4.87085898911547	1.11114120643741e-06	8.17841746140628e-06	756.280015564352	722.119436270896	685.021868964697	106.910736697871	38.4357980301796	165.490539944993
MSTRG.25068|EVM_prediction_624500_3319030_PILON.98	1075.86651185455	1.46150448614265	0.300056371230845	4.8707663834882	1.11166216005414e-06	8.18079957721064e-06	1868.60504680341	1544.77491186197	1322.30315386864	444.886614000819	599.249032925073	675.380311667403
MSTRG.18827|EVM_prediction_618000_5898006_PILON.115	122.537878651002	-2.56508074488518	0.526727622583606	-4.86984284648567	1.11687040053399e-06	8.21766879796621e-06	20.2011356411179	43.5011708596925	42.1893533560105	180.196322337541	294.383271276603	154.756018435047
MSTRG.5244|EVM_prediction_19160_558893_PILON.23	877.957963040842	2.55112526291125	0.523959624668755	4.86893482398392	1.12201403565841e-06	8.25404966863613e-06	1743.61052002399	1849.28310787982	907.071097154226	182.782872418941	410.564206231464	174.435974536614
MSTRG.8259	182.207159193487	6.45204843648021	1.32519149951021	4.86876684529359	1.12296807235349e-06	8.2596024920788e-06	26.5139905289672	495.913347800495	558.453808896665	4.31091680233352	0	8.05089113245911
MSTRG.2577	555.003061144352	-1.93305443986906	0.397238749029562	-4.8662282936683	1.13748118695832e-06	8.36486475567203e-06	140.145378510255	225.23939578463	325.30211929766	903.568161769105	841.21985234234	894.543459162123
MSTRG.3181	18.5084019494158	7.84379983206295	1.61197775499907	4.86594793739412	1.13909503018013e-06	8.37524721516198e-06	20.2011356411179	38.6677074308378	52.1815686245393	0	0	0
MSTRG.9381	71.069872734592	-2.56001848374594	0.526154772082885	-4.86552364356901	1.14154162675096e-06	8.39174776360312e-06	13.8882807532686	31.9008586304412	15.543445973267	125.878770628139	133.651752241306	105.55612818113
MSTRG.29838|EVM_prediction_631310_1181886_PILON.10	1906.8520168385	-5.86915909008252	1.20643036438947	-4.86489669302437	1.14516605651013e-06	8.41689946267795e-06	176.759936859782	11.6003122292513	4.44098456379058	3434.93850809935	6232.71406693935	1580.65829233947
MSTRG.4258	426.304249931329	-2.60845163993319	0.536236463354679	-4.86436827442655	1.14822946553933e-06	8.43791950916804e-06	55.5531230130742	110.202966177888	194.293074665838	771.654107617699	586.145919960239	839.976308153233
MSTRG.24334	408.768958937802	-1.53981765164925	0.316569377549521	-4.86407644216433	1.14992468740086e-06	8.44887957900534e-06	181.810220770061	174.971376124541	270.900058391225	572.489751349891	554.698448844637	697.743898146456
MSTRG.11511	35.8153201604911	-3.17527809864252	0.652806893857117	-4.86403885823164	1.15014318334047e-06	8.44898769037549e-06	5.05028391027948	11.6003122292513	4.44098456379058	61.2150185931359	66.3891056884921	66.1962159779971
MSTRG.26612	442.678663421844	2.05945851087088	0.423413728233128	4.86393891729689	1.15072438897347e-06	8.45026282168419e-06	876.224258433489	715.3525874705	550.682085910032	176.747588895674	230.614788181078	106.450671640293
MSTRG.7887|EVM_prediction_26750_418817_PILON.8	96.9668960243601	1.9214151916372	0.395032217415824	4.86394553893982	1.15068587212678e-06	8.45026282168419e-06	135.095094599976	165.304449266832	159.875444296461	43.1091680233352	49.791829266369	28.6253906931879
MSTRG.11006	3631.86215285767	-1.02954098468768	0.211682615676006	-4.86360668494128	1.15265851525517e-06	8.46296700920745e-06	2340.80659241454	2128.65729406762	2695.67763022088	4719.59171519473	4490.87358348076	5415.56610176749
MSTRG.22003|EVM_prediction_621110_7869527_PILON.273	536.164000143836	1.40540106215407	0.288988542321506	4.86317225888677	1.15519229275383e-06	8.48006863489141e-06	926.727097536284	725.98620701398	682.801376682802	316.42129329128	235.856033367011	329.191992971661
MSTRG.30351	6261.95058147765	-0.855685228078207	0.175982275352385	-4.86233756419384	1.16007567439767e-06	8.51440919387532e-06	4167.74679695814	4504.78791569261	4699.67191463138	7631.18492349079	8872.55455892123	7695.75737917174
MSTRG.19163	975.894364494503	-3.55402319909564	0.730959433523658	-4.86213466315516	1.16126574462341e-06	8.52163522793472e-06	315.642744392467	44.4678635454635	99.922152685288	1364.83625961879	2022.24710090604	2008.25006581897
MSTRG.17327	899.053681896926	-1.25651225656515	0.258437507257074	-4.86195780907014	1.16230400040171e-06	8.52774485235451e-06	555.531230130742	612.883162778779	423.003779701053	1219.98945506038	1398.53892377994	1184.37553993065
MSTRG.31156	61.1564790675712	2.81927045076856	0.579870369568021	4.86189775978517	1.16265673430563e-06	8.52882357767971e-06	98.4805362504498	68.6351806897371	154.324213591723	19.8302172907342	11.3560312361894	14.312695346594
MSTRG.34042	58.1072220044803	-4.42283151840516	0.909716804689864	-4.8617674155343	1.16342274045699e-06	8.53293299877716e-06	5.05028391027948	3.86677074308378	6.66147684568587	103.462003256004	198.293776201154	31.3090210706743
MSTRG.20485	2182.79749284398	-2.32077819155837	0.477388401884119	-4.86140463907147	1.16555725990777e-06	8.54707632703149e-06	801.732570756867	963.792607713632	418.562795137262	4545.43067638046	2236.264612665	4131.00169441068
MSTRG.10886|EVM_prediction_38855250_11756_PILON.2	82.906140928765	3.34452626904207	0.68805344203842	4.86085246392142	1.16881340534146e-06	8.56943812535143e-06	224.737634007437	168.204527324144	59.9532916111728	19.8302172907342	13.9766538291562	10.7345215099455
MSTRG.29740	28.4939076289117	3.68791181805621	0.758725862394819	4.86066443868909	1.16992417567305e-06	8.57606546102909e-06	55.5531230130742	30.9341659446703	72.1659991615969	3.44873344186681	3.49416345728905	5.36726075497274
MSTRG.12471	59.6480237223438	7.66893946709305	1.57790013869414	4.86021851385336	1.17256256558619e-06	8.59388660628759e-06	16.4134227084083	142.103824808329	197.623813088681	0	1.74708172864453	0
MSTRG.12937	4977.96059635371	-0.820186540171802	0.168763203128203	-4.85998443362523	1.17394983133445e-06	8.60253339642234e-06	3666.5061188629	3257.75435104809	3875.86927804823	6385.3299676164	6533.21212426621	6149.09173828043
MSTRG.23303	2478.11218208055	-0.963206360233293	0.198194750170498	-4.85989845545701	1.17445977343773e-06	8.60474936676124e-06	1917.84531492863	1611.47670718017	1512.15524397069	3139.20961545927	3444.37162802269	3243.61458292186
MSTRG.11291	29.6066678943298	4.61344494880405	0.94934954095815	4.85958516833308	1.17631970348602e-06	8.61685357353958e-06	47.977697147655	48.3346342885473	74.3864914434922	5.17310016280022	0.873540864322264	0.894543459162123
MSTRG.15145|EVM_prediction_559300_6311848_PILON.110	2980.86350489805	3.23194924652873	0.665154610861109	4.85894436234104	1.18013288555778e-06	8.64325906520248e-06	7108.27460371836	4716.49361387644	4339.95216496434	940.642046269173	158.11089644233	621.707704117675
MSTRG.30052|EVM_prediction_631750_1072111_PILON.8	916.785315208086	3.14605086363256	0.647514245206852	4.85865892051153	1.18183526265445e-06	8.65419848550266e-06	1667.8562613698	1574.74238512087	1699.78684179084	60.3528352326692	346.795723135939	151.177844598399
MSTRG.14982	834.520163151453	-1.56596632601012	0.322373263579858	-4.85761849050548	1.18806041850839e-06	8.69824704428334e-06	534.067523512055	434.045015911154	296.435719633021	1314.82962471172	1304.19651043314	1123.54658470763
MSTRG.16769	62.6614926034388	1.99731879953198	0.411228602655847	4.85695495554698	1.19204697859897e-06	8.72589332268572e-06	88.3799684298908	95.7025758913236	116.575844799503	24.1411340930677	29.700389386957	21.4690430198909
MSTRG.19093	45.8246624256388	-4.31928772611509	0.889325539052493	-4.85681287272707	1.19290229261611e-06	8.73061287805056e-06	1.26257097756987	2.90007805731284	8.88196912758116	96.5645363722708	117.928016683506	47.4108033355925
MSTRG.18582|EVM_prediction_617920_12102636_PILON.246	2821.30202295725	-1.47190324300134	0.303066000865798	-4.85670856775886	1.19353056629343e-06	8.73366939800418e-06	1170.40329620727	1385.27061870976	1929.60779296701	4710.96988159007	3645.28602681681	4086.27452145258
MSTRG.12734|EVM_prediction_4800_1732404_PILON.44	1906.56075660914	1.70746796239615	0.35171230535864	4.85472909642742	1.20551429763009e-06	8.81980382813499e-06	2181.72264924073	2721.23991044521	3854.77460137022	971.680647245974	1022.04281125705	687.903920095672
MSTRG.11789	1092.43432375457	5.22786030679239	1.07687844900331	4.85464289087685	1.2060388082793e-06	8.82208451483201e-06	73.2291166990524	2845.94326690966	3465.0782058976	80.1830525234034	44.5505840804354	45.6217164172683
MSTRG.20033	1681.66919494005	-1.69314363364247	0.348885929666194	-4.85300062190078	1.21607309325583e-06	8.89391542061741e-06	545.430662310183	739.519904614773	1098.03343339722	2437.39236003937	2609.2665617306	2660.37224754815
MSTRG.6548	6551.17140736791	1.05399664757881	0.217200768104834	4.85263775434756	1.21830102773621e-06	8.90863825590319e-06	8978.14222149934	7418.39967060623	10133.2165284292	4127.27174655411	4139.71015602321	4510.28812109542
MSTRG.12677	45.1349258993675	3.93976182558713	0.811895134521804	4.85255011154562	1.21883972554315e-06	8.91100579452383e-06	103.530820160729	46.4012489170054	104.363137249079	9.48401696513374	5.24124518593358	1.78908691832425
MSTRG.21425|EVM_prediction_620710_5245128_PILON.2	29.9710935163772	8.53713214873821	1.75935392642108	4.85242452955707	1.21961201657449e-06	8.91508001043635e-06	112.368817003718	54.1347904031729	13.3229536913717	0	0	0
MSTRG.24532|EVM_prediction_623810_1699919_PILON.49	108.505947012152	2.84417977029964	0.586192682345008	4.85195372777732	1.22251149718178e-06	8.93198628041803e-06	196.9610725009	176.904761496083	197.623813088681	19.8302172907342	46.29766580908	13.4181518874318
MSTRG.28250	842.797764910961	-3.47309799172489	0.715815754046142	-4.8519440541693	1.22257114255258e-06	8.93198628041803e-06	35.3519873719563	117.936507664055	264.238581545539	1464.84952943293	1241.30156820194	1933.10841524935
MSTRG.17294	642.335026051055	-3.01816596502984	0.622049993594686	-4.85196687743463	1.22243042373334e-06	8.93198628041803e-06	219.687350097157	44.4678635454635	159.875444296461	1346.73040904899	898.873549387609	1184.37553993065
MSTRG.19946	88.544753638374	-9.76487454766833	2.01263235523708	-4.85179249069465	1.22350601572179e-06	8.93716161046141e-06	0	0	0	67.2503021164028	456.861872040544	7.15634767329698
MSTRG.24688	558.167266474547	-2.36665093210315	0.487792318144234	-4.85175933296137	1.22371063077566e-06	8.93716161046141e-06	103.530820160729	145.970595551413	294.215227351126	978.578114129708	779.198450975459	1047.51039067885
MSTRG.17284	9559.01051954976	0.789510218043839	0.162731645536744	4.85160839761539	1.22464246286347e-06	8.94239189023995e-06	12858.0228355715	12189.0280748858	11286.7622688738	7474.26755188585	6775.18294368348	6770.79944239811
MSTRG.33566	129.798852876403	-3.39625560307102	0.700043517220688	-4.85149211374005	1.22536083208942e-06	8.94606188752588e-06	25.2514195513974	21.2672390869608	21.0946766780052	261.241558221411	75.1245143317147	374.813709388929
MSTRG.19423	703.246613810253	-1.20073791922586	0.247503816994819	-4.85139152116995	1.22598259183676e-06	8.94902539439155e-06	410.335567710207	414.711162195736	454.090671647587	1013.92763190884	799.289890854871	1127.12475854427
MSTRG.11810|EVM_prediction_430_1023006_PILON.22	1866.44600054124	-2.31372053686699	0.476946395635966	-4.85111232213392	1.22770990361426e-06	8.96005638333933e-06	324.480741235456	579.048918776796	971.465373329189	2934.87215902866	3647.03310854545	2741.77570233191
MSTRG.7137	2392.27543790533	-1.85218523385285	0.381914661901099	-4.84973586673269	1.2362598557148e-06	9.02086763072707e-06	1429.23034660909	985.059846800593	699.455068797016	2937.45870911006	4270.74128567155	4031.70737044369
MSTRG.28276	67.9805032886598	-6.6196633604633	1.36510029178633	-4.84921393709541	1.23951681346456e-06	9.04304180944116e-06	0	3.86677074308378	0	153.468638163073	34.0680937085683	216.479517117234
MSTRG.17583	25.0995346774908	8.28062381903556	1.70764262170894	4.84915503616831	1.2398848863389e-06	9.04413569185384e-06	95.95539429531	35.767629373525	18.87418439611	0	0	0
MSTRG.28284|EVM_prediction_628430_1263594_PILON.44	340.806576496489	-4.78381602268166	0.986594131086144	-4.84881864988913	1.24198898559896e-06	9.05789011995045e-06	54.2905520355044	7.73354148616756	9.9922152685288	543.175517094023	179.075877186064	1250.57175590865
MSTRG.21729	496.840239500266	-1.52385824637456	0.314302948478585	-4.84837400906022	1.24477548958604e-06	9.07661564785908e-06	227.262775962576	223.306010413088	318.640642451974	701.817255419896	891.885222473031	618.129530281027
MSTRG.12419|EVM_prediction_46290_258500_PILON.7	24.491133600816	8.24719095273463	1.70110933378595	4.84812515511856	1.24633764746933e-06	9.08640851094181e-06	58.078264968214	74.4353368043628	14.4331998323194	0	0	0
MSTRG.10572	68.8626537925163	-5.83902587641677	1.20441619654581	-4.84801341360466	1.24703970799309e-06	9.08992850441303e-06	0	6.76684880039662	0	156.055188244473	153.743192120718	96.6106935895093
MSTRG.21413	245.473820110014	-6.28599176789214	1.29666645437085	-4.84780935506051	1.2483227688323e-06	9.09768154659099e-06	5.05028391027948	5.80015611462567	7.77172298663351	362.979194756482	1083.19067175961	8.05089113245911
MSTRG.29252|EVM_prediction_630120_1859482_PILON.43	36.864334409084	-3.30437401174671	0.681838475600898	-4.84627097177905	1.25803663433642e-06	9.16686412938882e-06	10.100567820559	3.86677074308378	6.66147684568587	49.1444515466021	64.6420239598475	86.7707155387259
MSTRG.20741	4708.38681697074	-0.664324473868669	0.137115229237093	-4.84500866581313	1.26606152665824e-06	9.2237176167242e-06	3753.62351631522	3510.0611420343	3666.03275740912	5649.02537777784	5784.58760354203	5886.99050474593
MSTRG.28736	257.744002338615	-3.40036736973286	0.701853991698084	-4.84483583473811	1.26716409555877e-06	9.23012834960685e-06	13.8882807532686	30.9341659446703	88.8196912758116	418.158929826351	486.562261427501	508.100684804086
MSTRG.23888	40.2175889524652	-5.78963493009365	1.1950859646412	-4.84453428572554	1.26909002737389e-06	9.24253322061281e-06	1.26257097756987	2.90007805731284	0	100.013269814138	26.2062259296679	110.923388936103
MSTRG.33053|EVM_prediction_809240_148330_PILON.2	219.697073542231	1.84350604238506	0.380589731161004	4.84381445805532	1.27369880919559e-06	9.27446897226173e-06	345.944447854144	411.811084138423	273.120550673121	118.981303744405	68.1361874171366	100.188867426158
MSTRG.31680|EVM_prediction_6850_2987857_PILON.19	4213.33796000953	-2.39455783546526	0.494386247876907	-4.84349604332332	1.27574262928423e-06	9.28771995658532e-06	613.609495098956	1350.46968202201	2075.05003743115	6849.18461554749	7354.34053672914	7037.37339322842
MSTRG.22736	209.907077465498	1.78749645861845	0.369077754563344	4.84314331199191	1.27801040152776e-06	9.30259642867672e-06	243.676198670985	366.376527907188	366.381226512723	112.083836860671	71.6303508744256	99.2943239669956
MSTRG.12617	1285.01407096985	1.38887472433905	0.28680132619052	4.84263703654016	1.28127211426963e-06	9.32470126904217e-06	2132.48238111551	2050.35518652018	1396.68964531214	775.965024420033	621.961095397452	732.631093053778
MSTRG.19670|EVM_prediction_618900_2464092_PILON.14	770.970350283006	-1.49228315880136	0.30819272458238	-4.84204538190672	1.28509403511627e-06	9.35087465601185e-06	318.167886347607	375.076762079127	519.595193963498	1296.72377414192	1014.18094347815	1102.07754168774
MSTRG.33277	2078.34427853557	1.11428016999842	0.230127717569243	4.84200765456751	1.28533811457303e-06	9.35100957506798e-06	2903.9132484107	3131.11760921209	2494.72307870936	1257.92552292092	1167.92413559887	1514.46207636147
MSTRG.19152	31.5603161569279	-5.88214731883626	1.21493974506341	-4.84151361640513	1.28853844446228e-06	9.37264779751768e-06	0	2.90007805731284	0	54.3175517094023	84.7334638392596	47.4108033355925
MSTRG.29743	752.217162947542	0.872235578100636	0.180159708397773	4.84145753708056	1.28890220475415e-06	9.37364923896013e-06	950.715946110111	1050.79494943302	917.063312422755	538.002416931223	546.836581065737	509.88977172241
MSTRG.33733	85.1012472303713	-2.93214661112475	0.605782409866646	-4.84026370420729	1.29666951394054e-06	9.42848381576443e-06	10.100567820559	31.9008586304412	16.6536921142147	162.952655128207	183.443581507675	105.55612818113
MSTRG.1824	34.8994278397425	8.75655025264773	1.80927374417232	4.83981502569891	1.29960032794482e-06	9.44704012221319e-06	118.681671891568	9.66692685770945	81.0479682891781	0	0	0
MSTRG.27276	37.2849074498894	-3.52196180407072	0.727707637793319	-4.83980326872839	1.2996772112854e-06	9.44704012221319e-06	10.100567820559	5.80015611462567	2.22049228189529	72.4234022792031	79.492218653326	53.6726075497274
MSTRG.26974	1872.02218645005	1.75051372385871	0.361729671405116	4.83928707606137	1.30305710924279e-06	9.46994755588352e-06	3805.38892639558	2821.77594976539	2031.75043793419	756.996990489765	1066.59339533748	749.627418777859
MSTRG.6517	1124.93995263983	0.860354241774601	0.177787758890748	4.83922091792212	1.30349090660212e-06	9.47143997171936e-06	1528.97345383711	1373.67030648051	1449.98146007762	856.148076943436	799.289890854871	741.5765276454
MSTRG.5906	7087.16749254795	1.28886708169151	0.266354412862338	4.83891769556544	1.30548090636836e-06	9.48308404562847e-06	10818.9707067962	10094.2050248202	9260.5630616443	4235.04466661245	3170.0797966255	4944.14169878905
MSTRG.14300	2318.10184522586	-1.10381989984488	0.228113474648786	-4.83890704634776	1.30555084856726e-06	9.48308404562847e-06	1744.87309100156	1436.50533105562	1235.70395487473	3086.6164304708	3274.90470034417	3130.00756360827
MSTRG.22258	724.248753441287	-2.83826045918505	0.586588513179748	-4.83858854275813	1.30764439117113e-06	9.49662709797623e-06	155.296230241094	307.408274075161	69.9455068797016	1081.17793402525	1462.30740687547	1269.35716855105
MSTRG.32172	355.473393247297	-2.58122411986398	0.533474646714024	-4.83851319976164	1.30814009712605e-06	9.49856332170632e-06	66.9162618112031	154.670829723351	83.2684605710734	567.316651187091	882.276272965486	378.391883225578
MSTRG.31337	3253.38894923307	1.14768196932404	0.237212674835688	4.83819833876504	1.31021362616356e-06	9.51028836736125e-06	5129.82588186638	3632.83111312721	4687.45920708096	1905.42522663141	1980.31713941857	2184.4751272739
MSTRG.31606	5516.50825354072	0.798719426458726	0.165085998784827	4.83820210277053	1.31018881950275e-06	9.51028836736125e-06	6756.01730097637	7186.39342602121	7074.48841011839	3661.69273190209	4124.85996132973	4295.59769089651
MSTRG.24900|EVM_prediction_624430_3756780_PILON.48	1122.18283450433	-1.27969178839973	0.264505028806002	-4.83806222579726	1.3111109816548e-06	9.51513607743563e-06	669.16261811203	776.254226674069	518.48494782255	1533.82419827027	1756.69067815207	1478.68033799499
MSTRG.31613	195.767869812489	-2.39095941812675	0.494207454276195	-4.83796712785017	1.31173828710888e-06	9.51802259744863e-06	74.4916876766223	80.2354929189885	33.3073842284293	337.975877302948	407.070042774175	241.526733973773
MSTRG.13325	51.7420262448021	-6.47344810708534	1.33815544824808	-4.8375905172754	1.31422540305877e-06	9.53440060126331e-06	2.52514195513974	0	1.11024614094764	106.048553337404	20.9649807437343	179.803235291587
MSTRG.3476	751.579756940187	1.57968573382193	0.326557897802271	4.83738333830904	1.31559553503701e-06	9.54267083242993e-06	1487.30861157731	1023.72755423143	868.212482221058	391.431245651883	413.184828824431	325.613819135013
MSTRG.30188|EVM_prediction_631970_1830492_PILON.43	71.0355316499451	-3.30283982453292	0.682837133530945	-4.83693645577529	1.31855557257492e-06	9.56246853149007e-06	12.6257097756987	6.76684880039662	19.9844305370576	99.1510864536709	200.914398794121	86.7707155387259
evm.TU.210_1010421_PILON.18|EVM_prediction_210_1010421_PILON.18	22.2633051501189	-7.77327182648243	1.60756651006122	-4.83542782076644	1.32859577991625e-06	9.63359734716815e-06	0	0	0	72.4234022792031	23.5856033367011	37.5708252848092
MSTRG.28490	1179.62629518183	-2.0963646447715	0.433602074111511	-4.83476618295045	1.33302224416014e-06	9.66400336861755e-06	488.614968319539	606.116313978383	246.474643290377	1820.93125730568	2298.28601403188	1617.33457416512
MSTRG.14394	38504.8618330497	-0.920890314695829	0.190492709009584	-4.83425491444661	1.33645242487825e-06	9.6871772706079e-06	24134.044236248	25873.5297346594	29842.3060225317	49085.8230780903	47730.2728265685	54363.1951002005
MSTRG.19197	284.629009409984	2.4855969635666	0.514222197407612	4.83370219352145	1.34017026578686e-06	9.71242779055914e-06	435.586987261605	502.680196600892	510.713224835917	86.2183360466703	40.1828797588241	132.392431955994
MSTRG.26506|EVM_prediction_626020_7726196_PILON.252	3878.52312700364	-2.1942661673041	0.453987430356019	-4.83331920794226	1.34275222514595e-06	9.72943900852431e-06	758.805157519491	1256.70049150223	2157.20825186127	6195.64962831373	6999.6829458143	5903.09228701085
MSTRG.32732	191.439012857676	-3.03642659503146	0.628371254655518	-4.83221753467395	1.35020603616311e-06	9.78173902941788e-06	39.1397003046659	52.201405031631	33.3073842284293	402.63962933795	126.663425326728	494.682532916654
evm.TU.623220_4245063_PILON.170|EVM_prediction_623220_4245063_PILON.170	17.4067445091749	-7.41805977230793	1.53517811426006	-4.83205154073171	1.3513325786003e-06	9.78819008409278e-06	0	0	0	36.2117011396015	27.0797667939902	41.1489991214576
MSTRG.25688	156.99417344794	1.76612244414703	0.365591105133086	4.83086820042875	1.35938972519273e-06	9.84483098623857e-06	271.452760177522	275.507415444719	180.970120974466	75.8721357210699	57.6536970452694	80.508911324591
MSTRG.13643	1868.23785232161	1.02280972950269	0.211730321417674	4.83071920287233	1.36040749112123e-06	9.85048113681058e-06	2754.92987305745	2654.53811512702	2102.80619095484	1203.60797121152	1208.98055622201	1284.56440735681
MSTRG.30898	1191.60854751285	4.29801291110433	0.889823700095689	4.83018480024991	1.36406389622205e-06	9.87281380735171e-06	1661.54340648195	2133.49075749648	3008.76704196812	95.702353011804	236.729574231333	13.4181518874318
MSTRG.3470	2588.6753396273	-2.35559012178235	0.487676586013946	-4.83023009375109	1.36375362997913e-06	9.87281380735171e-06	381.2964352261	921.258129539711	1235.70395487473	4152.27506400764	4210.46696603331	4631.05148808231
MSTRG.14387	313.871984333293	-2.04473519483073	0.423326242724553	-4.83016404008099	1.36420612870693e-06	9.87281380735171e-06	69.4414037663428	150.804058980267	146.552490605089	556.108267501024	538.101172422515	422.224512724522
MSTRG.22820	2435.89344335569	-1.88974262571535	0.391263504094406	-4.82984639747892	1.36638414753981e-06	9.88685046093335e-06	632.548059762504	1044.02810063262	1428.88678339962	3720.32120041382	4394.78408840531	3394.79242752026
MSTRG.18532	317.885538666777	3.87653356294466	0.802721783823506	4.82923678049454	1.37057355437717e-06	9.9154336307855e-06	911.576245805445	116.969814978284	757.187868126294	30.1764176163346	30.5739302512792	60.8289552230243
MSTRG.33362|EVM_prediction_8400_1024740_PILON.44	4406.81542336028	0.856534628768115	0.177378980417875	4.82883950933906	1.37331032447705e-06	9.93349953997613e-06	6051.50269549238	5091.57037595557	5890.9660238682	3177.1456833198	3269.66345515823	2960.04430636746
MSTRG.30339	72.7982326390379	-4.38408899845244	0.907963005428729	-4.82848857523918	1.37573225335678e-06	9.94928221811011e-06	0	9.66692685770945	9.9922152685288	114.670386942072	181.696499779031	120.763366986887
MSTRG.20740	187.807918400286	1.89652587596432	0.392818399566814	4.82799654511025	1.37913485726455e-06	9.97215038664903e-06	366.145583495262	289.041113045513	233.151689599005	92.2536195699372	55.9066153166249	90.3488893753744
MSTRG.24352	1586.78503894607	-1.25545494434113	0.260060700518662	-4.82754580694917	1.38225901101896e-06	9.9929975337153e-06	1160.30272838671	806.221699932968	844.897313261158	2220.98433656223	2439.79963405208	2048.50452148126
MSTRG.17577	449.523952257397	-2.01397440107255	0.417187342618988	-4.82750600348843	1.38253522335011e-06	9.99325189946285e-06	267.665047244812	114.069736920972	154.324213591723	670.778654443095	744.256816402569	746.04924494121
MSTRG.20248	86.4755295579291	-3.46091739686765	0.717070602445249	-4.8264667175948	1.38976606458709e-06	1.00437669171771e-05	26.5139905289672	12.5670049150223	4.44098456379058	200.026539628275	120.548639276472	154.756018435047
MSTRG.26767|EVM_prediction_626320_2373239_PILON.91	853.946454067269	-1.6145182465446	0.334576720987714	-4.8255546344597	1.39614184383938e-06	1.00880859162469e-05	445.687555082164	443.711942768864	371.932457217461	1314.82962471172	898.873549387609	1648.64359523579
MSTRG.5558	20.4881381166542	7.98961228282403	1.6557081403187	4.82549556184832	1.39655575044609e-06	1.00893183427854e-05	49.2402681252249	57.0348684604858	16.6536921142147	0	0	0
MSTRG.31955	1872.2468028283	2.09354816601785	0.433899139026256	4.82496501540918	1.40027844597782e-06	1.01126884948069e-05	1804.21392694734	2959.04631114486	4337.73167268245	845.801876617836	544.21595847277	742.471071104562
MSTRG.10100	105.173987813027	-6.55197334437612	1.3579262220041	-4.82498477325695	1.40013963979279e-06	1.01126884948069e-05	2.52514195513974	1.93338537154189	2.22049228189529	259.517191500478	5.24124518593358	359.606470583173
MSTRG.25160|EVM_prediction_624720_3938764_PILON.7	702.899710030583	0.889958279382097	0.184450273250158	4.8249225316956	1.40057695459197e-06	1.01130827437022e-05	968.391939796089	911.591202682001	859.330513093477	461.268097849686	495.297670070724	521.518836691518
MSTRG.15008	239.129965508399	2.41338984475818	0.500219306562309	4.82466352877077	1.4023981433484e-06	1.01244696885544e-05	251.251624536404	308.374966760932	648.383746313425	76.7343190815366	84.7334638392596	65.301672518835
MSTRG.21619|EVM_prediction_620820_2066203_PILON.65	87.9672608773205	-4.98115796476693	1.03264975733481	-4.82366642647836	1.40943058769938e-06	1.0169927183537e-05	0	3.86677074308378	12.2127075504241	151.74427144214	96.089495075449	263.890320452826
MSTRG.7818	229.214016839601	2.8470820333178	0.590225564201783	4.82371860183347	1.40906176179406e-06	1.0169927183537e-05	440.637271171884	391.510537737233	375.263195640304	21.5545840116676	53.2859927236581	93.0325197528608
MSTRG.26159	2221.87226245262	-1.17626004489011	0.243850607520606	-4.82369126265437	1.4092550099944e-06	1.0169927183537e-05	1294.13525200912	1431.67186762677	1363.38226108371	3078.8567802266	2501.82103541896	3661.36637835057
MSTRG.9252|EVM_prediction_31530_519939_PILON.14	273.911892417588	-2.33151131924825	0.483372811120483	-4.82342255420549	1.4111557443749e-06	1.01806035005268e-05	45.4525551925153	136.303668693703	89.9299374167592	431.953863593818	460.356035497833	479.475294110898
MSTRG.21581|EVM_prediction_620820_2066203_PILON.35	3645.50086064675	-1.13085411531505	0.234455734903616	-4.82331607618788	1.41190960838732e-06	1.01842700545141e-05	1878.70561462396	2374.19723625344	2603.52720052223	5370.54015234709	4531.9300041039	5114.10495602986
MSTRG.15799	815.40950093325	-1.7821960822105	0.369529330230527	-4.82288126114022	1.41499211925229e-06	1.02047292148755e-05	396.447286956939	232.006244585027	474.075102184644	1109.62998492065	1291.96693833263	1388.33144861961
MSTRG.9722|EVM_prediction_332200_477659_PILON.11	3389.64306193451	1.9036066709315	0.394724957153891	4.82261543495295	1.41687981299392e-06	1.0216565900268e-05	6479.51425688857	6237.10120859414	3331.84866898388	1162.22316990912	1308.56421475475	1818.6068524766
MSTRG.25429	37.5664039670264	8.8644579938182	1.83822953227724	4.82228026379095	1.41926339340883e-06	1.0230194637365e-05	78.2794006093319	138.237054065245	8.88196912758116	0	0	0
MSTRG.8731	502.737609170525	6.05967882821004	1.25659334468692	4.82230695700508	1.41907342253698e-06	1.0230194637365e-05	1661.54340648195	1299.23496967615	11.1024614094764	16.3814838488674	19.2178990150898	8.94543459162123
MSTRG.13816	8305.1162577477	-1.48543162732473	0.308040697594423	-4.82219277817795	1.41988618443886e-06	1.02329047615192e-05	3107.18717579945	4934.96616086068	5070.49412570789	13818.2127181999	12297.7082879288	10602.1290779895
MSTRG.6254	39.2889564470045	-8.59249881723239	1.78205398183189	-4.82168267899473	1.4235227060452e-06	1.02573296689851e-05	0	0	0	75.0099523606032	12.2295721005117	148.494214220912
MSTRG.15749	6026.97609779609	-0.972123837897925	0.201619337306983	-4.82158036467395	1.42425318732188e-06	1.02608099738579e-05	3643.77984126664	4066.87612903837	4498.71736311986	7612.21688956052	8869.93393632827	7470.33242746289
MSTRG.18471|EVM_prediction_617920_12102636_PILON.138	1444.87640907482	-1.43085074887876	0.296850881868404	-4.82009937067685	1.43486731809325e-06	1.03354819102613e-05	585.832933592419	757.887065644421	1001.44201913478	2073.55098192242	2245.87356217254	2004.67189198232
MSTRG.3323|EVM_prediction_15200_1308737_PILON.23	213.986016805736	-3.02913106646325	0.628555076541689	-4.81919752065251	1.4413680017275e-06	1.03805035121806e-05	31.5642744392467	39.6344001166088	68.835260738754	477.649581698554	157.237355578007	508.995228263248
MSTRG.29944	482.851790739272	-2.07790982266705	0.431188823949625	-4.81902523268973	1.44261309942971e-06	1.03876661541256e-05	180.547649792491	140.170439436787	234.261935739953	976.853747408775	475.206230191311	890.070741866312
MSTRG.25940|EVM_prediction_625630_3019478_PILON.48	418.761197439855	1.82882997499803	0.379525957062052	4.81872172632192	1.44480900780084e-06	1.04016715180466e-05	459.575835835432	628.350245751114	872.653466784849	213.821473395742	147.628406070463	190.537756801532
MSTRG.19081	149.644365868432	-6.3279208789598	1.31330876271177	-4.81830401092709	1.44783648989588e-06	1.04216577617315e-05	11.3631387981288	0	0	271.587758547012	319.715956341949	295.1993415235
evm.TU.286110_668330_PILON.24|EVM_prediction_286110_668330_PILON.24	15.9666723047034	7.62812551001121	1.58316870415354	4.81826446543463	1.4481234202231e-06	1.04219137521038e-05	40.4022712822358	23.2006244585027	32.1971380874817	0	0	0
MSTRG.8712	92.4253745849645	-1.80704835448726	0.37505775083952	-4.81805362092212	1.4496541684286e-06	1.04311196593575e-05	31.5642744392467	51.2347123458601	39.9688610741152	153.468638163073	144.134242613174	134.181518874318
MSTRG.4210	45.8793017257117	4.6638372061978	0.968118746889014	4.81742267793567	1.45424416538371e-06	1.04605165407658e-05	74.4916876766223	63.8017172608824	126.568060068031	5.17310016280022	5.24124518593358	0
MSTRG.17158|MERGED%3A%20EVM_prediction_61683480_3598153_PILON.63%3B%20EVM_prediction_61683480_3598153_PILON.64	380.131753124891	2.01859665300383	0.419017254695151	4.81745472384526	1.45401070067223e-06	1.04605165407658e-05	749.967160676502	656.384333638472	423.003779701053	182.782872418941	99.5836585327381	169.068713781641
MSTRG.31492	29.3953959906736	6.04481154689809	1.25505922664542	4.81635560981051	1.46203871376737e-06	1.0514759256116e-05	93.4302523401703	64.7684099466533	15.543445973267	0.862183360466703	0.873540864322264	0.894543459162123
MSTRG.18640	99.6646841344998	-2.89176914886481	0.60042857629302	-4.81617508400129	1.46336135644731e-06	1.05224462711866e-05	23.9888485738275	10.6336195434804	36.6381226512723	147.433354639806	148.501946934785	230.792212463828
MSTRG.32463	145.155266644872	3.85024073547755	0.799481144135545	4.8159243826078	1.46520005687205e-06	1.0533840741802e-05	202.011356411179	317.07520093287	295.325473492074	17.2436672093341	3.49416345728905	35.7817383664849
MSTRG.24975	52.9003698894777	5.29908362128812	1.10037656158319	4.81570019418074	1.46684618652026e-06	1.05438470421839e-05	101.00567820559	120.836585721368	87.7094451348639	0.862183360466703	6.98832691457811	0
MSTRG.9234	46.1953785549436	4.55563785944136	0.946034253623467	4.81551047648911	1.4682405997744e-06	1.0552040822889e-05	85.8548264747511	73.4686441185918	106.583629530974	6.89746688373363	4.36770432161132	0
MSTRG.31734	249.408833558946	-1.53318450375569	0.318389741844595	-4.81543310683682	1.46880962771473e-06	1.0554300862163e-05	122.469384824277	161.437678523748	99.922152685288	352.632994430882	350.289886593228	409.700904296252
MSTRG.24578	3094.49852265951	1.33713407470293	0.277686995506202	4.81525637261277	1.47011024439189e-06	1.05618161224627e-05	4722.01545611131	3273.22143402042	5306.97655372974	1721.78017085201	1723.49612530783	1819.50139593576
MSTRG.19132|EVM_prediction_618300_3385063_PILON.45	1748.11289207343	1.41334108710038	0.293524897919393	4.8150637207223	1.47152926327745e-06	1.05701792766366e-05	2938.00266480508	2876.87743285433	1810.81145588561	913.914362094705	973.124522855002	975.946913945876
MSTRG.3533	320.02306077423	-1.97745911140886	0.410723034514936	-4.81458049642683	1.47509435256543e-06	1.05939523560913e-05	181.810220770061	81.2021856047594	126.568060068031	442.300063919419	574.78988872405	513.467945559058
evm.TU.629620_2917764_PILON.86|EVM_prediction_629620_2917764_PILON.86	15.489641913916	7.58693062611246	1.57596893004711	4.81413718345683	1.47837229063451e-06	1.06156552722545e-05	26.5139905289672	38.6677074308378	27.7561535236911	0	0	0
MSTRG.18857	184.450972089129	2.21127881121117	0.459442260937845	4.81296345420502	1.48708491644766e-06	1.06763684365085e-05	258.827050401823	263.907103215468	387.475903190728	72.4234022792031	85.6070047035819	38.4653687439713
MSTRG.27771|EVM_prediction_627400_1354209_PILON.9	430.138451207179	2.44445238975227	0.507895686767207	4.81290243930086	1.48753917911751e-06	1.06777808007948e-05	672.95033104474	667.984645867723	839.346082556419	76.7343190815366	223.6264612665	100.188867426158
MSTRG.31395|EVM_prediction_6520_778205_PILON.31	2343.62672079159	-1.57333626519809	0.326920341754567	-4.81259825177617	1.48980588004008e-06	1.06922003794949e-05	1085.81104071009	944.458753998214	1506.60401326595	3459.94182555288	2797.07784755989	4267.86684366249
MSTRG.34526|EVM_prediction_9940_1850329_PILON.23	724.501039975013	-5.95017626103428	1.23641976576812	-4.81242408587489	1.49110519916846e-06	1.06996733580345e-05	13.8882807532686	0.966692685770945	54.4020609064346	2256.33385434136	196.546694472509	1824.86865669073
MSTRG.31837	8279.37793710214	-6.72483013363447	1.39741343557853	-4.81234111710853	1.49172454901187e-06	1.0700484350825e-05	6.31285488784934	4.83346342885473	454.090671647587	15783.9907800639	18650.9709941447	14776.0688584399
MSTRG.30502|EVM_prediction_632660_2109664_PILON.12	2356.7418653193	-2.69648891003793	0.560328036388484	-4.81233979905373	1.49173439009596e-06	1.0700484350825e-05	703.252034506417	726.952899699751	459.641902352325	4422.13845583372	1623.91246677509	6204.55343274848
MSTRG.4244	1495.6736966685	-1.30358989036305	0.270887021981499	-4.81230101326925	1.49202400703827e-06	1.07007104922701e-05	701.989463528847	808.15508530451	1076.93875671922	1991.64356267808	2065.92414412215	2329.39116765817
MSTRG.8736|EVM_prediction_29410_477123_PILON.19	17.7011398276104	-7.44225314125082	1.54652210094161	-4.81225139732536	1.49239457256932e-06	1.07015170137144e-05	0	0	0	37.9360678605349	25.3326850653457	42.9380860397819
MSTRG.5741	4565.21702233691	1.39696661535958	0.290315960596628	4.81188361979366	1.49514414499955e-06	1.07193794563075e-05	7899.90660665467	6855.78452748754	5097.14003309064	2901.24700797046	2124.45138203175	2512.7725767864
MSTRG.9133	37.9074380743658	3.22314931395056	0.669876059168128	4.81156069072414	1.49756243740371e-06	1.07348610334017e-05	78.2794006093319	48.3346342885473	78.8274760072828	3.44873344186681	9.6089495075449	8.94543459162123
MSTRG.29686	1792.06681526059	6.51899325690181	1.35489732063208	4.81142973539914	1.49854418315226e-06	1.07400415518887e-05	185.597933702771	9771.32966777272	679.470638259959	27.5898675349345	6.11478605025585	82.2979982429153
MSTRG.13169	235.642872154103	-5.78574896447752	1.20253809394206	-4.81128123393677	1.4996582174763e-06	1.07461682258529e-05	6.31285488784934	7.73354148616756	11.1024614094764	578.525034873158	11.3560312361894	798.827309031776
MSTRG.24692	25.8892052156542	6.45761836140388	1.3422588717358	4.81100814260437	1.50170898408681e-06	1.07590040071234e-05	56.8156939906441	73.4686441185918	23.3151689599005	0.862183360466703	0.873540864322264	0
MSTRG.17308|EVM_prediction_616900_6723863_PILON.104	3377.41983829242	-0.790805651301592	0.164375543469308	-4.81096904448715	1.5020028101281e-06	1.07592499154667e-05	2373.63343783135	2477.63335363093	2571.33006243475	4129.85829663551	4646.36385733012	4065.70002189185
MSTRG.30816|EVM_prediction_633030_3519883_PILON.101	4622.01621671351	1.20952901663597	0.251434737800514	4.81050879133337	1.50546581380106e-06	1.07821934886864e-05	5127.30073991124	6552.24302415547	7680.68280307581	2926.25032542399	2582.18679493661	2863.43361277795
MSTRG.27768	563.764448791877	-2.29074716214034	0.476218768766074	-4.81028324036004	1.50716568968307e-06	1.07925037409239e-05	142.670520465395	145.970595551413	285.333258223545	836.317859652702	1309.43775561907	662.856703239133
MSTRG.21353|EVM_prediction_620530_3633693_PILON.104	1324.05156807716	1.48117960770832	0.307929296465584	4.81012889877421	1.50832995582608e-06	1.07982207615988e-05	2215.81206563512	1879.25058113872	1754.18890269728	540.588967012623	903.241253709221	651.227638270025
MSTRG.27778	1684.54117195748	-0.944384712463499	0.196333355044768	-4.81010836008054	1.50848495335811e-06	1.07982207615988e-05	1262.57097756987	1066.26203240535	1128.01007920281	2343.4143737485	2316.63037218264	1990.35919663572
MSTRG.20072	230.284594891813	-2.46897752172822	0.513373315335206	-4.80932188716529	1.51443169232429e-06	1.08389180727529e-05	41.6648422598057	54.1347904031729	115.465598658555	382.809412047216	465.597280683767	322.035645298364
MSTRG.22767	233.465677896088	-3.40562738293238	0.708148876295563	-4.80919690326665	1.51537880320499e-06	1.08438247427825e-05	51.7654100803646	58.9682538320277	9.9922152685288	490.582332105554	276.912453990158	512.573402099896
MSTRG.10116	2645.08630414686	1.42129572916327	0.295648431770757	4.80738463806676	1.52917605903011e-06	1.09387799488349e-05	4335.66873697493	4170.31224641586	3049.84614918318	1478.6444632004	1139.09728707623	1696.94894203055
MSTRG.19785|EVM_prediction_619010_4356329_PILON.32	16.4930913724822	-7.34039252039235	1.52689483658333	-4.80739887549664	1.52906719650398e-06	1.09387799488349e-05	0	0	0	35.3495177791348	33.194552844246	30.4144776115122
MSTRG.30029	6260.48966402501	1.20826323695653	0.251411496096166	4.80591880529746	1.54042410387102e-06	1.10173406538893e-05	9831.64020233657	9210.64791002557	7174.41056280368	3951.3863410189	3213.75683984161	4181.09612812376
MSTRG.33796	32.9900277178814	6.811116665221	1.41727652342218	4.80577823216514	1.54150695968148e-06	1.10231838660493e-05	80.8045425644716	97.6359612628655	17.7639382551623	0.862183360466703	0.873540864322264	0
MSTRG.4090	18.405053427149	-7.49858420608748	1.56037133757033	-4.80564082762734	1.54256611456063e-06	1.10288556088633e-05	0	0	0	45.6957181047353	23.5856033367011	41.1489991214576
MSTRG.32379|EVM_prediction_7420_794214_PILON.14	1205.16764692695	3.29648011503839	0.686002338640086	4.80534821728632	1.54482397359022e-06	1.10430942705214e-05	3205.6677120499	2781.17485696301	576.217747151828	283.658325593545	238.476655959978	145.810583843426
MSTRG.10573|EVM_prediction_3740_1262179_PILON.14	689.584413089712	-3.3129384426908	0.689465956259525	-4.8050790798491	1.54690351430052e-06	1.10560535435983e-05	35.3519873719563	99.5693466344074	243.143904867534	1266.54735652559	1236.060323016	1256.83356012278
MSTRG.26360|EVM_prediction_626020_7726196_PILON.81	2208.49399737122	1.93647095696242	0.403008920346215	4.80503249233006	1.54726375460714e-06	1.10567222560784e-05	4099.56796416936	4460.32005214714	1946.26148508122	864.769910548103	979.239308905258	900.805263376258
MSTRG.17241	1895.56371683327	-1.43369610981233	0.298377377411459	-4.80497590752426	1.5477014079e-06	1.10579438347306e-05	804.257712712006	1160.99791561091	1106.9154025248	2739.15653620272	3320.32882528892	2241.72590866028
MSTRG.18569	498.262598975148	-2.42732221459836	0.505206709306399	-4.80461199323905	1.55051893604184e-06	1.1076165680088e-05	114.893958958858	91.8358051482398	262.018089263644	853.561526862036	713.682886151289	953.583327466823
MSTRG.19575	14107.6695329396	-0.974777331918891	0.202890417773983	-4.80445228815478	1.55175697457035e-06	1.10831000728099e-05	9327.87438228619	9472.62162786949	9744.63037909748	18532.6313332318	21462.899036398	16105.3604387549
evm.TU.629840_1440500_PILON.13|EVM_prediction_629840_1440500_PILON.13	19.0889408944121	7.88557291390514	1.64134167512623	4.80434575774644	1.55258332976486e-06	1.10870922210439e-05	50.5028391027948	17.400468343877	46.6303379198011	0	0	0
MSTRG.23392	2366.69942308882	-1.00026495069955	0.208202500262841	-4.8042888506948	1.55302493047025e-06	1.10883359122141e-05	1608.51542542401	1758.41399541735	1365.6027533656	2986.60316065666	3419.03894295734	3062.02226071195
MSTRG.14190|EVM_prediction_55894570_5408525_PILON.193	2726.26613863786	-1.31016903071953	0.272715671753423	-4.80415746662378	1.55404493670185e-06	1.10937081819207e-05	1364.83922675303	2018.45432788973	1316.75192316391	3893.62005586763	3824.36190400287	3939.56939414999
MSTRG.4771	19.8740131167269	7.94334585790006	1.6534472017398	4.80411219030271	1.55439659067607e-06	1.10943083226064e-05	63.1285488784934	18.367161029648	37.7483687922199	0	0	0
MSTRG.3213	390.081917314294	1.02783406687805	0.213962037022556	4.80381511216263	1.55670584767762e-06	1.11088779949332e-05	505.028391027948	557.781679689835	507.382486413074	243.997891012077	284.774321769058	241.526733973773
MSTRG.15609|EVM_prediction_559610_5667839_PILON.16	760.087282931493	1.03894609766862	0.216294635350703	4.80338356974992	1.56006620253408e-06	1.11309421482129e-05	1054.24676627084	1141.66406189549	871.543220643901	496.617615628821	486.562261427501	509.88977172241
MSTRG.9848	2138.60922258364	-2.75374801594663	0.573308520315302	-4.80325674286535	1.56105510924559e-06	1.11360815355181e-05	334.581309056015	457.245640369657	864.881743798215	3086.6164304708	5958.42223554216	2129.90797626501
MSTRG.26985	2644.62636336559	0.861691759856333	0.17942729660106	4.80245634961678	1.56730992808573e-06	1.11787780712821e-05	3325.61195491903	3443.35934671611	3466.18845203855	1737.29947134041	2101.73931955937	1793.55963562006
MSTRG.18553	763.86172520624	-1.43958877639813	0.299783272323946	-4.80209841342485	1.57011487539798e-06	1.1196858075142e-05	368.670725450402	344.142596134457	521.815686245393	1202.74578785105	939.056429146434	1206.7391264097
MSTRG.3002|EVM_prediction_1450_950585_PILON.34	32.8430439471506	5.79800745346817	1.2073998139603	4.80206091340247	1.57040902138229e-06	1.11970298255428e-05	66.9162618112031	58.9682538320277	67.7250145978063	3.44873344186681	0	0
MSTRG.14994	4816.94333044441	1.07512565415818	0.223906535353658	4.80167161025485	1.57346580301142e-06	1.12168957459863e-05	5762.37394162888	6543.54278998353	7293.20689988508	2909.00665821466	3562.29964470619	2831.23004824812
MSTRG.16509	15.1112852517079	7.54987286961269	1.57243630243109	4.8013855047356	1.5757159295377e-06	1.12310053557783e-05	29.039132484107	26.1007025158155	35.5278765103246	0	0	0
MSTRG.19783|EVM_prediction_619010_4356329_PILON.30	312.162586022437	3.41985344952233	0.712448481080971	4.80014140016625	1.58553642733965e-06	1.12990590948658e-05	1114.85017319419	346.075981505998	252.025873995115	53.4553683489356	32.3210119799238	74.2471071104562
MSTRG.19288|EVM_prediction_618410_4238270_PILON.154	732.29535529616	-1.93869217662788	0.403945218748172	-4.79939379561391	1.5914660116286e-06	1.13393662670791e-05	178.022507837352	306.44158138939	424.114025842	1122.56273532765	1110.2704385536	1252.36084282697
MSTRG.33459	922.997601152884	3.33954114910094	0.695839074358176	4.79930097656739	1.59220368667298e-06	1.1342673033187e-05	2180.46007826316	428.244859796529	2431.43904867534	223.305490360876	115.307394090539	159.228735730858
MSTRG.18840|EVM_prediction_618000_5898006_PILON.133	1195.61888826662	1.57607957019088	0.328405758028207	4.79918372824483	1.59313598209428e-06	1.13473648777892e-05	2182.9852202183	1993.32031805969	1195.73509380061	577.662851512691	621.087554533129	602.922291475271
MSTRG.28070	300.999611693051	-1.53202054824065	0.319234701485606	-4.79904139841677	1.59426841727844e-06	1.13534803931263e-05	127.519668734557	174.00468343877	162.095936578356	451.784080884552	536.35409069387	354.239209828201
MSTRG.28767	1173.49524886621	-1.32434563392751	0.276002662229542	-4.79830746279577	1.60012020723669e-06	1.13931966189662e-05	592.145788480268	564.548528490232	852.669036247791	1587.2795666192	1809.10313001141	1635.22544334836
MSTRG.11982	19.882326191074	7.94562581267189	1.65605525514671	4.79792312966513	1.60319279021273e-06	1.14131140582091e-05	30.3017034616769	21.2672390869608	67.7250145978063	0	0	0
MSTRG.31025	482.042866566486	2.41839876364189	0.504074143658863	4.79770445293572	1.60494355007389e-06	1.14236162282599e-05	1103.48703439607	697.952119126623	635.060792622053	150.882088081673	81.2393003819705	223.635864790531
MSTRG.16112	2350.92789240079	-0.861233666566232	0.179513979963927	-4.79758549578867	1.60589671112931e-06	1.14277174511801e-05	1814.3144947679	1584.40931197858	1609.85690437408	2815.89085528425	3253.06617873611	3028.02960926379
MSTRG.7906	143.688312547563	-3.39848104049839	0.708376421096328	-4.79756375182377	1.60607099655162e-06	1.14277174511801e-05	27.7765615065371	11.6003122292513	35.5278765103246	181.058505698008	460.356035497833	145.810583843426
MSTRG.32669	852.938457568006	13.3687973677643	2.7869737422079	4.79688673247895	1.61150664694827e-06	1.14632961717846e-05	2581.95764913038	2527.90137329102	7.77172298663351	0	0	0
MSTRG.8021	80.9589785581482	2.44101382935347	0.50887615395635	4.7968721080274	1.61162425858837e-06	1.14632961717846e-05	106.055962115869	135.336976007932	168.757413424042	14.657117127934	32.3210119799238	28.6253906931879
MSTRG.18887	251.537887588827	-4.88519856725151	1.01846826952215	-4.79661341785696	1.61370604112039e-06	1.14761348492097e-05	12.6257097756987	22.2339317727317	14.4331998323194	1145.84168606025	255.947473246423	58.145324845538
MSTRG.4003|EVM_prediction_1670_1593258_PILON.26	2519.31837714598	1.52477771307908	0.31788872367255	4.79657691365521	1.61400001296169e-06	1.14762569949245e-05	3758.6738002255	3953.77308480317	3505.04706697171	1231.19783874645	1724.36966617215	942.848805956877
MSTRG.31813|EVM_prediction_6960_1390631_PILON.28	2849.33080196284	1.59161300196489	0.331843614895283	4.79627430067366	1.61643896732605e-06	1.14916282620551e-05	5546.47430446443	4190.61279281705	3099.80722552582	1234.64657218832	1674.57783690578	1349.86607987564
MSTRG.3379|EVM_prediction_15310_692324_PILON.13	59.357798727098	-2.80317054139817	0.584457836455426	-4.79618950512944	1.6171230248241e-06	1.14945204409793e-05	16.4134227084083	10.6336195434804	17.7639382551623	126.740953988605	61.1478605025585	123.446997364373
MSTRG.29402|EVM_prediction_630450_1129468_PILON.4	44.2443998664418	3.1876699448438	0.664637807192632	4.79610083920477	1.61783860282425e-06	1.14976356379322e-05	63.1285488784934	92.8024978340108	83.2684605710734	12.9327504070005	3.49416345728905	9.83997805078335
MSTRG.2931|EVM_prediction_14360_632774_PILON.3	1028.65463705293	1.11694365450757	0.232889016794861	4.79603405037955	1.61837782275435e-06	1.14994966425395e-05	1190.60443184839	1403.63777973941	1629.84133491114	636.291320024427	700.579773186456	610.97318260773
MSTRG.25552|EVM_prediction_625010_1606279_PILON.29	8689.70426087786	1.7557477530175	0.366087907866212	4.79597308540206	1.61887017463085e-06	1.15010240422155e-05	13321.3863843397	10090.3382540771	16814.6778046521	2831.41015577265	3985.09342303817	5095.31954338745
MSTRG.25352	1180.50349243318	1.59504496882913	0.33258356419957	4.79592241026079	1.61927953558189e-06	1.15019614227789e-05	1385.04036239415	1566.04215094893	2370.37551092322	607.839269129026	493.550588342079	660.173072861647
MSTRG.22577	1155.54319426305	0.989635179183959	0.20635270687419	4.7958429728151	1.6199214427408e-06	1.15045500064194e-05	1441.85605638479	1620.1769413521	1548.79336662196	669.916471082628	806.278217769449	846.238112367368
MSTRG.13049	109.81928926353	3.17779525430425	0.662709709239474	4.79515421307331	1.62549734134066e-06	1.1542172507163e-05	98.4805362504498	174.00468343877	320.861134733869	19.8302172907342	32.3210119799238	13.4181518874318
MSTRG.14317|EVM_prediction_55904580_9275985_PILON.129	4801.64021106842	-1.40840925672589	0.293752850675666	-4.79453817549814	1.63050013866552e-06	1.15757133988375e-05	2488.52739679021	2465.06634871591	2929.93956596083	6420.67948539554	9015.81526067008	5489.81320887795
MSTRG.19496	4067.53370951142	-2.95793793577576	0.617092619748483	-4.79334518209174	1.64023046773019e-06	1.16428001065847e-05	746.179447743792	737.586519243231	1298.98798490874	8009.68341873567	2472.12064603201	11140.6442404051
MSTRG.31491	21.3977875360991	8.04988148132825	1.67947747411361	4.79308690077954	1.64234440735169e-06	1.16558099064034e-05	74.4916876766223	18.367161029648	35.5278765103246	0	0	0
MSTRG.26457	1170.94422760819	1.88674109497084	0.393671856913232	4.79267456344154	1.64572466867724e-06	1.16778008707902e-05	2367.3205829435	1667.54488295488	1495.50155185648	700.092888698963	373.875489929929	421.32996926536
MSTRG.27140	84508.31821696	-0.751852530204521	0.156953304177621	-4.79029437541285	1.66536808365456e-06	1.18151653176594e-05	61612.201134432	64969.4820252937	62336.9900757874	101644.520732141	101049.460103071	115437.255231035
MSTRG.33147	50.3735332852079	9.28655768794622	1.93878206097531	4.78989251802475	1.66870672429263e-06	1.18368262610602e-05	155.296230241094	4.83346342885473	142.111506041299	0	0	0
MSTRG.4618	145.902282195178	-10.4853549011559	2.18941830263126	-4.78910534755031	1.67526520723319e-06	1.18809636494311e-05	0	0	0	342.286794105281	0.873540864322264	532.253358201463
MSTRG.25787|EVM_prediction_625300_1585520_PILON.38	215.333214138789	-2.10988336333198	0.440561590217298	-4.7890769649059	1.67550214558799e-06	1.18809636494311e-05	61.8659779009236	74.4353368043628	106.583629530974	287.969242395879	488.309343156145	272.835755044447
MSTRG.6452	395.784156498247	-1.63423139008101	0.341262919864174	-4.78877514946965	1.67802369437633e-06	1.18968092326499e-05	169.184510994362	174.00468343877	235.372181880901	698.36852197803	439.391054754099	658.383985943322
MSTRG.24685	600.728211788007	-1.24759612222318	0.26055494474699	-4.78822661928236	1.68261578849815e-06	1.19273265869245e-05	402.760141844788	385.710381622607	279.782027518807	907.879078571438	811.519462955383	816.718178215018
MSTRG.34541	105.332551899867	7.91670726286945	1.65339953361071	4.78813928632294	1.68334802177776e-06	1.19304773215261e-05	305.542176571908	9.66692685770945	314.199657888183	2.58655008140011	0	0
MSTRG.25738|EVM_prediction_625230_1575070_PILON.47	150.208468150114	1.60546418025869	0.335336490571398	4.78762146500386	1.68769593131887e-06	1.19592481641449e-05	248.726482581264	186.571688353792	243.143904867534	79.3208691629367	59.4007787739139	84.0870851612395
MSTRG.18638|EVM_prediction_617920_12102636_PILON.337	3825.09208413714	1.377949710773	0.287831406424037	4.78735009460011	1.68997881322535e-06	1.19733786013561e-05	6612.0842095334	5948.06009554863	4013.53979952574	2179.59953525983	1968.96110818238	2228.30775677285
MSTRG.15500	1432.48813267464	1.62578714574927	0.339606779320254	4.78726351989614	1.69070774026904e-06	1.19764964324782e-05	2012.53813824637	2025.22117669013	2453.64397149429	671.640837803562	495.297670070724	936.587001742742
MSTRG.10702	28.1259322991133	-3.70468251568536	0.773896366599381	-4.78705247314224	1.69248594240268e-06	1.19870446972937e-05	2.52514195513974	3.86677074308378	5.55123070473822	66.3881187559361	34.0680937085683	56.3562379272137
MSTRG.2785	272.679243993792	-2.17268625418638	0.453962037573192	-4.78605274088822	1.7009337707337e-06	1.2044818969836e-05	69.4414037663428	75.4020294901337	152.103721309827	391.431245651883	542.468876744126	405.228187000442
MSTRG.20502	51.3711730389963	-2.2118505249958	0.462172440321404	-4.78576897284838	1.70333901094419e-06	1.20597914502659e-05	16.4134227084083	19.3338537154189	18.87418439611	100.013269814138	85.6070047035819	67.9853028963213
MSTRG.22330	1465.79792534916	1.30090018420901	0.271851221019082	4.78533875747316	1.70699178594511e-06	1.208358996706e-05	1686.79482603334	2069.68904023559	2499.16406327315	910.465628652839	904.988335437865	723.685658462157
MSTRG.14925	24.4169312341277	-7.90617304694926	1.65224883538843	-4.7850982718899	1.70903692545135e-06	1.20960020427003e-05	0	0	0	39.6604345814683	20.9649807437343	85.8761720795638
MSTRG.6502	5196.6625584752	-2.19075011396888	0.457879662024477	-4.78455431779315	1.7136715153817e-06	1.2126667012194e-05	1041.62105649514	1677.21180981259	2883.30922804103	7633.77147357219	7758.78995691035	10185.2718260199
MSTRG.14421|EVM_prediction_55904580_9275985_PILON.243	2019.96109021814	1.57216388684753	0.328593779520334	4.78452114687776	1.71395452814589e-06	1.2126667012194e-05	3016.28206541442	2501.80067077521	3551.67740489152	1345.00604232806	818.507789869961	886.492568029664
MSTRG.12656|EVM_prediction_476230_287607_PILON.10	1321.78939095366	-1.53127731724149	0.320052932131575	-4.78445020654264	1.71455993867465e-06	1.21288806717949e-05	592.145788480268	789.787924274862	656.155469300058	2089.93246577129	1413.38911847342	2389.32557942203
MSTRG.24426|EVM_prediction_623700_4360642_PILON.114	995.166935848238	-0.786696677371141	0.164429816480908	-4.78439187130324	1.71505793028477e-06	1.21303338190953e-05	710.827460371836	747.253446100941	732.762453025446	1269.13390660699	1188.8891163426	1322.13523264162
MSTRG.16971	614.980022654544	-4.04957899992304	0.84663812994708	-4.78312853707187	1.72587682651622e-06	1.22047721480793e-05	94.6928233177402	66.7017953181952	48.8508302016964	499.204165710221	2649.44944148943	330.981079889985
MSTRG.9007	244.127863636465	-3.7162058011105	0.776959993336828	-4.78300791930151	1.72691319185456e-06	1.22100183914533e-05	22.7262775962576	71.53525874705	8.88196912758116	532.829316768423	502.285996985302	326.508362594175
MSTRG.9450|EVM_prediction_324120_377797_PILON.3	148.964821008012	2.51429206605333	0.525697260096096	4.78277567129363	1.72891038509061e-06	1.22220551536644e-05	232.313059872856	285.174342302429	243.143904867534	62.0772019536026	20.0914398794121	50.988977172241
MSTRG.30702|EVM_prediction_632920_1142812_PILON.30	3930.2168712699	-0.797231130533209	0.16669518229874	-4.78256851541434	1.73069367396041e-06	1.22325759318228e-05	2905.17581938827	3102.11682863896	2605.74769280412	4950.65685579981	5076.14596257667	4941.45806841157
MSTRG.19374|EVM_prediction_618600_4035650_PILON.32	4562.25417277027	-1.15594649689111	0.241724358542711	-4.78208528035812	1.73486044770543e-06	1.225993676876e-05	3102.13689188917	3011.24771617649	2365.93452635943	7037.14058812923	5399.35608237591	6457.70923169136
MSTRG.2748	304.318853370661	-1.77895164207523	0.372010181666493	-4.78199718649116	1.73562108980875e-06	1.22632218821678e-05	97.2179652728799	124.703356464452	189.852090102047	429.367313512418	525.871600322003	458.900794550169
MSTRG.12710	399.45832238175	-5.26562532360632	1.10118179778725	-4.78179473560791	1.73737035669462e-06	1.22734899231412e-05	26.5139905289672	0	34.417630369377	775.965024420033	828.116739377506	731.736549594616
MSTRG.12708|EVM_prediction_4800_1732404_PILON.8	27.1822450587748	8.39783152635863	1.75638196362648	4.78132416539922	1.74144284385217e-06	1.23001638413892e-05	58.078264968214	92.8024978340108	12.2127075504241	0	0	0
MSTRG.16310|EVM_prediction_581280_831109_PILON.11	34.1600141326022	3.97108067061801	0.830575951868468	4.78111684028974	1.74324002131055e-06	1.23107604366474e-05	77.016829631762	43.5011708596925	72.1659991615969	6.03528352326692	0.873540864322264	5.36726075497274
MSTRG.28914	812.257459733701	1.12284035973493	0.23489345378114	4.78021137524391	1.75110986886509e-06	1.23642313135244e-05	1215.85585139978	1194.83215961289	929.276019973179	561.281367663824	486.562261427501	485.737098325033
MSTRG.16619	1950.02849788692	-1.89291461484353	0.395998667751055	-4.78010349275596	1.75204980246008e-06	1.23687615971049e-05	824.458848353124	837.155865877639	820.471898160309	4630.78682906666	2117.46305511717	2469.83449074662
evm.TU.617810_2793987_PILON.8|EVM_prediction_617810_2793987_PILON.8	16.4085310792743	7.66744917999628	1.60432707492161	4.77923068173048	1.75967207801262e-06	1.24204569333472e-05	40.4022712822358	20.3005464011899	37.7483687922199	0	0	0
MSTRG.29891|EVM_prediction_631420_1159951_PILON.16	675.575042718085	1.4050162259699	0.294004772361751	4.77888918157126	1.76266307048394e-06	1.24394508196314e-05	852.235409859661	817.82201216222	1272.342077526	371.601028361149	386.105062030441	353.344666369038
MSTRG.5167	2676.8952894659	1.36561296207544	0.28576592935704	4.77878158935184	1.76360641705055e-06	1.24439900710233e-05	4391.221859988	4367.51755431313	2812.25347502038	1415.70507788633	1445.71013045335	1628.96363913423
MSTRG.24816	1793.36664583113	-1.88167355973655	0.3937797278745	-4.7784927118855	1.76614163624349e-06	1.24597581045247e-05	501.240678095238	839.089251249181	955.921927355922	3098.68699751733	2017.87939658443	3347.38162418466
MSTRG.1580	1349.61841335401	1.9416695074371	0.406340908468631	4.77842488159667	1.7667374295504e-06	1.24618408585555e-05	3065.52233353964	2077.42258172176	1282.33429279453	549.21080061729	608.857982432618	514.362489018221
MSTRG.14929	719.953237149857	-1.65368437126336	0.346084131198234	-4.77827274408068	1.76807444530441e-06	1.24691502937177e-05	353.519873719563	451.445484255031	236.482428021848	1013.06544854838	1032.52530162892	1232.68088672541
MSTRG.21488|EVM_prediction_620710_5245128_PILON.101	18.0476503241939	-7.47045990105901	1.56345911336457	-4.77816134569874	1.76905405375851e-06	1.24739370957281e-05	0	0	0	43.9713513838019	41.0564206231464	23.2581299382152
MSTRG.14913|EVM_prediction_559210_5789251_PILON.59	533.027653151763	-1.39614928325123	0.292214171481571	-4.77782879650407	1.77198150856921e-06	1.24924545701051e-05	265.139905289672	259.073639786613	356.389011244194	797.5196084317	884.023354694131	636.020399464269
MSTRG.28386	1134.3029362032	-1.8296449484421	0.382950953187755	-4.77775269446857	1.77265209461073e-06	1.24950575475443e-05	529.017239601775	656.384333638472	308.648427183445	2054.58294799215	1705.15176715706	1552.03290164628
MSTRG.14697|EVM_prediction_559100_8390755_PILON.171	77826.158706097	0.912192168606666	0.190963514523835	4.77678770670515	1.7811764287152e-06	1.25530096737993e-05	96994.49020985	108347.882913893	99583.527612299	47455.4343434478	59760.6776100147	54814.9395470774
MSTRG.6468	156.983520002345	2.21470314128473	0.463711464583289	4.77603706277773	1.78783455570332e-06	1.25977920656042e-05	340.894163943865	238.773093385423	195.403320806785	79.3208691629367	43.6770432161132	43.832629498944
MSTRG.22156|EVM_prediction_621200_1965843_PILON.90	755.145494350964	-1.55450673069744	0.325546112479078	-4.77507385623395	1.79641312940292e-06	1.26560891687637e-05	276.503044087801	365.409835221417	508.492732554021	1179.46683711845	1061.35215015155	1139.64836697254
MSTRG.15513	433.249623243808	-0.983845990126252	0.206060330117646	-4.77455311056012	1.80106748768015e-06	1.26867242790871e-05	262.614763334533	319.975278990183	289.774242787335	561.281367663824	584.398838231594	581.45324845538
MSTRG.23085	74.7582252323809	-9.52067696113237	1.99414372086697	-4.77431835103298	1.80316952579317e-06	1.26993734854613e-05	0	0	0	225.892040442276	3.49416345728905	219.16314749472
MSTRG.13675|EVM_prediction_536190_276439_PILON.3	38.7798249046404	8.91042290267345	1.86635928316497	4.77422701140541	1.80398801820505e-06	1.27029801669157e-05	7.57542586541921	84.1022636620722	141.001259900351	0	0	0
MSTRG.34046	27.7755086290249	-8.09238391967032	1.69510737175861	-4.77396538679126	1.80633440693439e-06	1.27173426466135e-05	0	0	0	46.557901465202	102.204281125705	17.8908691832425
MSTRG.32434	163.66110230333	1.49315541696671	0.312779175365683	4.77383257763566	1.8075266320112e-06	1.27235758386785e-05	260.089621379393	235.873015328111	228.710705035215	106.048553337404	71.6303508744256	79.6143678654289
MSTRG.11249	34.2769636507021	5.8608709358102	1.22777647005118	4.77356512262031	1.80992986526713e-06	1.27383300193244e-05	83.3296845196113	66.7017953181952	52.1815686245393	3.44873344186681	0	0
MSTRG.7887	1004.52997304882	0.953047554319811	0.199666714777344	4.77319194329707	1.81328822206725e-06	1.27598002333893e-05	1455.74433713806	1265.40072567417	1253.46789312989	751.823890326965	666.511679477887	634.231312545945
MSTRG.19035	69.2676129625834	2.05993780339144	0.431585012584322	4.77295954059335	1.81538271107873e-06	1.27723710476897e-05	102.268249183159	128.570127207536	104.363137249079	35.3495177791348	23.5856033367011	21.4690430198909
MSTRG.30870	2145.28344166921	-0.896668751068471	0.187894454065806	-4.77219381235398	1.82230016464297e-06	1.28188644598341e-05	1448.16891127264	1535.10798500426	1514.37573625259	3121.10376488947	2745.53893656488	2507.40531603143
MSTRG.7743	444.99370145956	2.49191757585411	0.522245583822826	4.77154360523899	1.82819389876542e-06	1.28581420248877e-05	1075.71047288953	837.155865877639	354.168518962299	164.67702184914	136.272374834273	101.977954344482
MSTRG.29438|EVM_prediction_630450_1129468_PILON.44	96.2784620821945	-1.92784471846213	0.404076710280047	-4.77098696711828	1.83325403459657e-06	1.28915443569214e-05	55.5531230130742	31.9008586304412	33.3073842284293	149.15772136074	147.628406070463	160.12327919002
MSTRG.19480	469.833120422109	-1.7188965635267	0.360317044989708	-4.77051137998703	1.83758803241375e-06	1.29198299833656e-05	178.022507837352	309.341659446703	168.757413424042	766.481007454899	669.132302070854	727.263832298806
MSTRG.28054|EVM_prediction_628060_3154451_PILON.41	3307.76758839145	1.50121627035381	0.314759485008192	4.7694075694486	1.84768496762921e-06	1.29886175725457e-05	5868.42990374475	5481.14752832126	3316.30522301062	1811.44724034054	1693.79573592087	1675.47989901066
MSTRG.11426|EVM_prediction_41070_1026421_PILON.16	2014.29118341647	1.52504763428217	0.319799325040377	4.76876439338834	1.8535928783293e-06	1.30279393674201e-05	3424.09249116948	2873.97735479702	2671.25221512003	811.314542199168	1381.94164735782	923.168849855311
MSTRG.25878|EVM_prediction_625520_1518727_PILON.25	20.2406077428008	7.97184150343096	1.6717129190854	4.76866656494609	1.8544930728811e-06	1.30320571685972e-05	51.7654100803646	54.1347904031729	15.543445973267	0	0	0
MSTRG.31802|EVM_prediction_6960_1390631_PILON.8	149.619807851031	-2.74296543178316	0.57527036774016	-4.76813266526899	1.85941329999377e-06	1.30644187139539e-05	27.7765615065371	54.1347904031729	34.417630369377	229.340773884143	404.449420181208	147.59967076175
MSTRG.14489	428.707580367871	-1.55290753759414	0.325727725130677	-4.76750186669291	1.86524267705166e-06	1.31031559866552e-05	151.508517308384	232.006244585027	269.789812250278	635.42913666396	601.86965551804	681.642115881538
MSTRG.22852|EVM_prediction_622030_1894483_PILON.50	149.919475764996	-1.94710230211259	0.408414664346988	-4.76746422713739	1.86559106874807e-06	1.31033832460383e-05	39.1397003046659	82.1688782905304	63.2840300340157	237.100424128343	217.511675216244	260.312146616178
MSTRG.21777	27.4014925677948	8.40858669233237	1.76386167818706	4.76714631102758	1.86853619532321e-06	1.31218460694945e-05	80.8045425644716	72.5019514328209	11.1024614094764	0	0	0
MSTRG.19472	28.1739825099107	7.47926228089332	1.56908693481845	4.76663345728431	1.87329661239374e-06	1.31530484075286e-05	80.8045425644716	69.6018733755081	17.7639382551623	0	0.873540864322264	0
MSTRG.7631|EVM_prediction_2600_1530691_PILON.12	22485.2025754001	-2.39246096252612	0.501972008764548	-4.76612424747435	1.87803473323787e-06	1.3184083656413e-05	3185.46657640878	7295.62969951332	11102.4614094764	39623.3606969683	36156.7299151628	37547.5671548709
MSTRG.18649	1004.11647301834	-1.52241461042003	0.319465132758568	-4.7655110192278	1.88375601359775e-06	1.32220091552017e-05	407.810425755068	442.745250083093	705.006299501754	1488.990663526	1433.48055835283	1546.66564089131
MSTRG.23065|EVM_prediction_622200_6205031_PILON.222	315.306154625843	6.86711434681676	1.44105352409045	4.76534301607645	1.88532636490804e-06	1.32307915395146e-05	602.246356300827	582.91568951988	690.573099669435	0	0	16.1017822649182
MSTRG.11197|EVM_prediction_40300_292795_PILON.1	353.016566060584	3.00809411850035	0.631358770589346	4.76447664723565	1.89344443525776e-06	1.32855135776311e-05	494.927823207389	627.383553065344	761.628852690084	55.179735069869	145.881324341818	33.0981079889985
MSTRG.31708	27.7075333904713	-5.68825079211034	1.19392888274236	-4.76431291204285	1.8949824394352e-06	1.32940553166536e-05	0	2.90007805731284	0	47.4200848256687	52.4124518593358	63.5125856005107
MSTRG.7526	38.7232707243983	-4.06345308549883	0.852913109746416	-4.76420521512086	1.89599471692091e-06	1.32989066077242e-05	5.05028391027948	5.80015611462567	2.22049228189529	70.6990355582697	34.0680937085683	114.501562772752
MSTRG.5856	24.2668896743946	6.36632156969035	1.33645595576102	4.76358501920489	1.90183425298146e-06	1.33376099395914e-05	39.1397003046659	64.7684099466533	39.9688610741152	1.72436672093341	0	0
MSTRG.17256	1106.72734707254	-1.04861773491375	0.220186724545213	-4.76240217061056	1.91301945961894e-06	1.34137831583394e-05	630.022917807365	684.418421525829	849.338297824948	1472.60917967713	1484.14592848353	1519.82933711645
MSTRG.7622	25.2216188713301	8.28995996250622	1.74076544422052	4.76224984246415	1.91446448444613e-06	1.34216455849883e-05	13.8882807532686	46.4012489170054	91.0401835577069	0	0	0
MSTRG.14721	845.615692547771	-7.24971268894383	1.52234392794823	-4.76220422721086	1.91489740671924e-06	1.34224110532521e-05	0	32.8675513162121	0	1420.87817804913	1908.68678854415	1711.26163737714
MSTRG.31463	785.405036830164	-0.996873237607461	0.209344039282867	-4.76188976300624	1.91788446328605e-06	1.34410763577253e-05	592.145788480268	469.812645284679	511.823470976864	1045.82841624611	984.480554091191	1108.33934590187
MSTRG.17535	142.220300726782	-3.17506138988898	0.666770961144593	-4.76184713329236	1.91828974206248e-06	1.3441644582669e-05	20.2011356411179	52.201405031631	12.2127075504241	219.856756919009	202.661480522765	346.188318695741
MSTRG.29443|EVM_prediction_63050_283779_PILON.1	8634.67681602952	-2.75606103290326	0.578787037591125	-4.76178776285974	1.91885431119295e-06	1.34433285901269e-05	1171.66586718484	1888.91750799643	3619.40241948932	13536.2787593272	22728.659748801	8863.13659337831
MSTRG.29987|EVM_prediction_631640_1833954_PILON.33	1456.73414595213	1.84520416012811	0.387508992232291	4.76170668840121	1.91962552748174e-06	1.34464595362258e-05	2781.44386358642	2278.49466036212	1777.50407165718	594.906518722025	436.770432161132	871.285329223908
MSTRG.25133	120.12052997861	8.09588945280286	1.70037750901649	4.76123061489186	1.92416016225126e-06	1.34759467039019e-05	292.91646679621	7.73354148616756	417.452548996314	0	2.62062259296679	0
MSTRG.7113	58.9196107505112	-2.63795535832736	0.554102873397749	-4.76076823451838	1.92857421928968e-06	1.350457958216e-05	16.4134227084083	21.2672390869608	11.1024614094764	130.189687430472	69.8832691457811	104.661584721968
MSTRG.12749	943.080513407479	1.67591181289925	0.352051189363186	4.76042082383176	1.93189713131555e-06	1.35255634855579e-05	1201.96757064652	1344.66952590738	1763.07087182486	487.995782024154	548.583662794382	312.195667247581
MSTRG.4262	553.092699115271	-1.25787289226832	0.264245370170379	-4.76024571956462	1.9335740519133e-06	1.35350183633931e-05	277.765615065371	306.44158138939	394.137380036414	849.250610059703	791.428023075971	699.53298506478
MSTRG.15105	257.27677917773	-1.84933024609598	0.388503865503009	-4.76013345118611	1.93464994784032e-06	1.35402635866657e-05	77.016829631762	109.236273492117	148.772982886984	324.18094353548	456.861872040544	427.591773479495
MSTRG.13596	30.9583397344667	8.58561853580155	1.80371683779223	4.75995918866647	1.93632108840402e-06	1.35496723453703e-05	10.100567820559	65.7351026324243	109.914367953817	0	0	0
MSTRG.22708	448.101981436973	-0.965551416835753	0.202869252578929	-4.75947638472268	1.94095832250666e-06	1.35798300724685e-05	290.39132484107	335.442361962518	284.223012082597	605.252719047626	572.169266131083	601.133204556946
MSTRG.26274|EVM_prediction_625910_1501888_PILON.29	2314.8217641337	-3.31959942365255	0.697504567696701	-4.75925116105623	1.9431251978422e-06	1.35926967821386e-05	414.123280642917	103.436117377491	747.195652857765	5210.17404730029	3719.5370002842	3694.46448633957
MSTRG.28236	1380.8538504047	4.89601627596334	1.02891201550328	4.75844017971597	1.95094691024404e-06	1.36451096230817e-05	3958.16001468154	3948.93962137431	108.804121812869	81.9074192443368	96.9630359397713	90.3488893753744
MSTRG.25938	215.483068048404	-2.03697346278691	0.428111465969788	-4.75804463254124	1.95477282935359e-06	1.36695625363179e-05	53.0279810579345	81.2021856047594	118.796337081398	320.732210093614	412.311287960109	306.828406492608
MSTRG.15022	102.155547953359	-2.43225642103665	0.511204530075864	-4.7578929331391	1.95624204902362e-06	1.36775297798597e-05	39.1397003046659	36.7343220592959	19.9844305370576	131.914054151406	239.3501968243	145.810583843426
MSTRG.55	367.206947914081	-3.90364220243688	0.820465761537852	-4.75783681103284	1.95678586446302e-06	1.36790252447313e-05	51.7654100803646	78.3021075474466	7.77172298663351	998.408331420442	677.867710714077	389.126404735523
MSTRG.6019	331.797824331079	-1.66262622486097	0.349456410110662	-4.7577499704025	1.9576276243817e-06	1.36826026524763e-05	141.407949487825	212.672390869608	123.237321645189	512.136916117222	432.402727839521	568.92964002711
MSTRG.23244|EVM_prediction_622420_3937558_PILON.122	1138.93047639779	1.24040283940625	0.260777731848591	4.75655199013096	1.96927539508759e-06	1.37616934359897e-05	1531.49859579225	1486.77335071571	1783.05530236192	642.326603547694	566.054480080827	823.874525888315
MSTRG.12939|EVM_prediction_4910_2252579_PILON.71	4771.16340690044	-1.9925467859738	0.418929184165314	-4.75628545655944	1.97187589750034e-06	1.37775440826191e-05	1328.2246684035	1729.41321484422	2691.23664565709	7597.55977243259	5396.73545978295	9883.81068028229
MSTRG.5947	135.628859568233	-3.5380920854806	0.743916174271239	-4.75603597266401	1.97431303934257e-06	1.37922481759364e-05	23.9888485738275	34.800936687754	5.55123070473822	268.139025105145	147.628406070463	333.664710267472
MSTRG.6909|EVM_prediction_23980_464122_PILON.15	608.762689255059	1.45955459808142	0.306887526874431	4.75599191973227	1.97474368119839e-06	1.37929325751628e-05	693.151466685858	820.722090219533	1164.64820185408	326.76749361688	312.72762942737	334.559253726634
MSTRG.8997	21.2040618693725	-7.7030110175722	1.61979567156254	-4.75554488310335	1.97911881935313e-06	1.38211631074954e-05	0	0	0	71.5612189187364	28.8268485226347	26.8363037748637
MSTRG.2409	22.2545989120588	8.10993738639537	1.70567774400535	4.75467151687823	1.9876933185281e-06	1.38787054024071e-05	13.8882807532686	54.1347904031729	65.504522315911	0	0	0
MSTRG.6002|EVM_prediction_2130_924259_PILON.25	17.191326220093	-7.40029268287704	1.55644396398187	-4.75461555579862	1.98824394577181e-06	1.38802125333634e-05	0	0	0	45.6957181047353	28.8268485226347	28.6253906931879
MSTRG.33894	60.081224779353	6.09388954967531	1.28180429692503	4.75414972807797	1.99283313255185e-06	1.39099081664532e-05	97.2179652728799	175.938068810312	82.1582144301257	5.17310016280022	0	0
MSTRG.32467	53.3272689685635	-2.50768562787593	0.527521549309004	-4.75371220599562	1.9971527267292e-06	1.3937712372146e-05	11.3631387981288	17.400468343877	18.87418439611	89.6670694885371	67.2626465528143	115.396106231914
MSTRG.2182|EVM_prediction_12910_1796629_PILON.30	8460.29759401484	-2.52943497746208	0.532173240018695	-4.75302925298014	2.00391340868397e-06	1.39825401947907e-05	1108.53731830634	2203.09263087198	4182.29721294978	14296.7244832589	13077.7802797686	15893.3536389334
MSTRG.7936|EVM_prediction_26970_428347_PILON.19	393.383139808146	2.73855495661545	0.576176974753002	4.75297534718291	2.00444796752101e-06	1.39839167392544e-05	323.218170257886	614.816548150321	1114.68712551144	141.398071116539	82.9863821106151	83.1925417020774
MSTRG.30524|EVM_prediction_632660_2109664_PILON.35	2412.81827201177	-1.50423552439187	0.316492055871154	-4.75283817235609	2.00580888464759e-06	1.39910568920548e-05	878.749400388629	1371.73692110897	1522.14745923922	3465.11492571568	4034.01171144021	3205.14921417789
MSTRG.27668	96.6310563810174	-2.65276756957533	0.558320939320694	-4.75133096889208	2.02082048543618e-06	1.40933958194566e-05	39.1397003046659	25.1340098300446	15.543445973267	119.843487104872	151.122569527752	229.003125545503
MSTRG.6894|EVM_prediction_23980_464122_PILON.2	38.0291886998983	-3.14387253242917	0.661770736970341	-4.75069741950537	2.02716273994251e-06	1.41352496402214e-05	5.05028391027948	4.83346342885473	13.3229536913717	70.6990355582697	70.7568100101034	63.5125856005107
MSTRG.34196	1132.83842409941	1.49069981747052	0.313800749374863	4.75046608537493	2.02948331169103e-06	1.41490512167516e-05	1671.64397430251	1354.33645276509	1987.34059229628	670.778654443095	664.764597749243	448.166273040223
MSTRG.25547|EVM_prediction_625010_1606279_PILON.28	26.2255321273152	-8.00963334410605	1.68617843435735	-4.75016948438125	2.03246232534358e-06	1.41674378734146e-05	0	0	0	86.2183360466703	55.0330744523026	16.1017822649182
MSTRG.9895	341.387779787794	-2.02767372123524	0.426946935290872	-4.7492406049333	2.041819044025e-06	1.42302671683175e-05	124.994526779417	89.9024197766979	188.7418439611	464.716831291553	704.073936643745	475.897120274249
MSTRG.24284|MERGED%3A%20EVM_prediction_623630_1694844_PILON.18%3B%20EVM_prediction_623630_1694844_PILON.16	148.093004816577	-2.19285754368374	0.461758762627331	-4.74892459258757	2.04501169798313e-06	1.42501226907695e-05	40.4022712822358	76.3687221759047	42.1893533560105	277.623042070278	176.455254593097	275.519385421934
MSTRG.10122|EVM_prediction_353170_443986_PILON.15	1190.43017244987	1.22852849648842	0.258710122706216	4.74866805997965	2.04760695743765e-06	1.42658094542636e-05	1487.30861157731	1521.57428740347	1997.33280756481	773.378474338633	756.48638850308	606.500465311919
MSTRG.25983	59.4079942510856	-4.38151068124303	0.922730406371545	-4.74841909509891	2.05012868138416e-06	1.42809787061271e-05	7.57542586541921	8.70023417193851	0	127.603137349072	88.2276272965486	124.341540823535
MSTRG.19349	32.6215489179391	-5.52328239320586	1.16319805503642	-4.74835937808797	2.05073398849938e-06	1.42827955479881e-05	0	3.86677074308378	0	62.9393853140693	69.8832691457811	59.0398683047001
MSTRG.29131|EVM_prediction_629900_1199589_PILON.28	11821.9886653178	1.03345618269847	0.217658770073753	4.74805670521931	2.05380460017942e-06	1.4301779060806e-05	16181.1096485354	16187.2690232345	15283.6483762853	8181.25790746855	6376.84830955253	8721.7987268307
MSTRG.1838	29.0820928918765	8.49520634625972	1.78926216982803	4.74788238946348	2.05557503448289e-06	1.4311703863089e-05	12.6257097756987	46.4012489170054	115.465598658555	0	0	0
MSTRG.19650	7210.88552786565	-0.963710192157597	0.202982071474101	-4.74776016009158	2.05681732875343e-06	1.43179488360386e-05	4786.40657596737	5210.47357630539	4667.4747765439	9004.64301671425	10994.38531836	8601.92990330297
MSTRG.9458|EVM_prediction_324120_377797_PILON.9	992.180517527262	-2.01335957764321	0.424082043615911	-4.74757091924104	2.05874212567227e-06	1.43289419628165e-05	273.977902132662	522.01405031631	385.255410908833	1884.73282598021	1024.66343385002	1862.43948197554
MSTRG.19348	18.3650460524858	-7.49554044750596	1.57892343757065	-4.74724756701229	2.06203499387739e-06	1.43470436115373e-05	0	0	0	33.6251510582014	52.4124518593358	24.1526733973773
MSTRG.21598	96.2845462113051	-3.3056613099116	0.696332011580795	-4.74724880507384	2.06202237639393e-06	1.43470436115373e-05	11.3631387981288	19.3338537154189	22.2049228189529	151.74427144214	296.130353005247	76.9307374879426
MSTRG.15858	32.2989072439193	8.64629011073279	1.82136000368167	4.74716151296576	2.06291218007921e-06	1.43507385735342e-05	79.5419715869017	105.369502749033	8.88196912758116	0	0	0
MSTRG.8750	860.788872029441	3.55123367102708	0.748139412077526	4.74675389866921	2.06707204133064e-06	1.43772645370927e-05	2492.31510972292	1469.37288237184	797.156729200409	153.468638163073	216.638134351921	35.7817383664849
MSTRG.28009	824.639752229444	7.14110367660643	1.50448603726301	4.74654034649446	2.06925463886088e-06	1.43900312951712e-05	2656.449336807	2216.62632847278	39.9688610741152	11.2083836860671	23.5856033367011	0
MSTRG.19214	1354.97549956566	-1.20961718706861	0.254850328294127	-4.74638269122643	2.07086736544167e-06	1.43988314336034e-05	840.872271061533	951.22560279861	661.706700004796	1681.25755291007	2056.31519461461	1938.47567600432
MSTRG.14819|EVM_prediction_559100_8390755_PILON.335	1913.59611340371	1.17502750677127	0.247580421576654	4.74604372707826	2.07433887128412e-06	1.44205506274834e-05	3225.86884769102	2354.86338253802	2377.03698776891	1097.55941787411	1291.96693833263	1134.28110621757
MSTRG.14630	4608.89488258014	1.69470788808475	0.357101074236366	4.74573730059131	2.07748195221078e-06	1.44399797519885e-05	8524.87924055175	8278.75616094238	4323.29847285013	2283.9237218763	2170.74904784083	2071.76265141948
MSTRG.21784	25.1712778990187	-7.95006527694638	1.6753669669245	-4.74526801226149	2.08230441016946e-06	1.44710732735561e-05	0	0	0	38.7982512210016	20.0914398794121	92.1379762936986
MSTRG.32213	184.059296547054	4.66155482608145	0.982368253395426	4.74522136680354	2.08278433101424e-06	1.4471982763228e-05	31.5642744392467	460.14571842697	570.666516447089	13.7949337674673	18.3443581507675	9.83997805078335
MSTRG.20465	737.980189532086	-2.58537555415759	0.544870491396394	-4.74493589757777	2.08572375200255e-06	1.44899786330056e-05	210.849353254168	333.508976590976	87.7094451348639	1210.50543809525	1485.01946934785	1100.28845476941
MSTRG.30381	597.384442581037	-1.84770781565016	0.389416665990225	-4.74480929302737	2.08702864940659e-06	1.44966149829195e-05	152.771088285954	292.907883788596	333.073842284293	1015.65199862978	896.252926794643	893.648915702961
MSTRG.30227	586.854064426995	1.14807455526035	0.241975019344439	4.74459949779414	2.08919270930701e-06	1.45092158995943e-05	708.302318416696	759.820451015963	958.142419637817	387.982512210016	364.266540422384	342.610144859093
MSTRG.1218|EVM_prediction_11480_851723_PILON.33	301.89350951616	-5.3793425382565	1.13386231306609	-4.74426433991809	2.09265437055489e-06	1.4530822786397e-05	0	29.9674732588993	12.2127075504241	1060.48553337404	325.830742392204	382.864600521389
MSTRG.30586	40.6798338124537	7.09916346348222	1.49639721913007	4.74417044667413	2.09362512962315e-06	1.4535129186086e-05	138.882807532686	81.2021856047594	22.2049228189529	0	0	1.78908691832425
MSTRG.17429	4781.21278215347	0.837683585768448	0.176574402715545	4.74408279391394	2.09453175888957e-06	1.4538988993022e-05	5617.17827920835	6216.80066219295	6560.44444685963	3491.84260989015	3170.95333748982	3630.05735727989
MSTRG.8013	1709.39496739521	-1.96479218070605	0.414163058670466	-4.7440063510574	2.09532274724478e-06	1.45420449319578e-05	439.374700194314	598.382772492215	1053.62358775931	2736.56998612132	2479.10897294658	2949.30978485752
MSTRG.17135	1216.73354904455	-2.70633521830268	0.570541892801762	-4.743446979875	2.10111954777475e-06	1.45798355766174e-05	251.251624536404	523.947435687852	194.293074665838	1463.125162712	3324.69652961054	1543.08746705466
MSTRG.213	593.305335387127	1.0079016126428	0.21255811109151	4.74176970931438	2.11859369654101e-06	1.4698630062297e-05	890.112539186758	717.285972842041	770.510821817665	393.155612372817	418.426074010364	370.340992093119
MSTRG.13387	2408.73214742645	-1.03626368409128	0.21862927382785	-4.73982127803818	2.13906811487938e-06	1.48381969401061e-05	1760.0239427324	1451.00572134219	1526.58844380301	2792.61190455165	3564.04672643484	3358.11614569461
MSTRG.33222|EVM_prediction_826410_129145_PILON.2	18.2598588135618	7.82517570720497	1.65098180705539	4.73971044003299	2.14023851240986e-06	1.4843832211948e-05	17.6759936859782	54.1347904031729	37.7483687922199	0	0	0
MSTRG.21937	1922.37246235773	2.57969801020516	0.544285334824921	4.73960594774241	2.14134246536405e-06	1.48490048430271e-05	4775.04343716924	3377.62424408368	1728.65324145548	302.626359523813	614.972768482874	735.314723431265
MSTRG.8427	114.203024174173	2.52430390360654	0.532617714956189	4.73942911157992	2.14321197172058e-06	1.48594835383791e-05	217.162208142017	140.170439436787	226.49021275332	30.1764176163346	51.5389109950136	19.6799561015667
MSTRG.31616	542.924340155207	-1.69087384652893	0.356779075635042	-4.73927413909936	2.14485162464808e-06	1.48683653585578e-05	263.877334312103	213.639083555379	293.104981210178	800.106158513101	1091.05253953851	595.765943801974
MSTRG.32604	52.7503315814461	2.70112447189644	0.569962322685307	4.73912812196151	2.14639762977273e-06	1.48765951400881e-05	85.8548264747511	91.8358051482398	96.5914142624451	14.657117127934	6.98832691457811	20.5744995607288
MSTRG.4456	14.6830995450859	7.50774764767333	1.5843025953524	4.73883440555962	2.1495106922988e-06	1.48956815666724e-05	35.3519873719563	26.1007025158155	26.6459073827435	0	0	0
MSTRG.365|EVM_prediction_10380_699198_PILON.18	983.97073858919	-1.13638090878409	0.239803529761668	-4.73879975792476	2.14987820394358e-06	1.48957386720763e-05	729.766025035384	507.513660029746	609.525131380257	1373.45809322346	1305.07005129746	1378.49147056883
MSTRG.31376	3213.60045855682	-1.21630658829537	0.256679425409879	-4.73862128354506	2.15177225947681e-06	1.49063708688668e-05	2191.82321706129	2135.42414286802	1474.40687517847	4412.65443886859	4679.55841017437	4387.73566719021
MSTRG.21584|EVM_prediction_620820_2066203_PILON.37	1430.89537728188	-1.5016014582456	0.316901530735874	-4.73838499536038	2.15428232826026e-06	1.49212662231872e-05	527.754668624205	744.353368043628	968.134634906346	2111.48704978296	2018.75293744875	2214.88960488542
MSTRG.33128	4854.03406092494	-3.56551664710611	0.752520546151938	-4.73809873409916	2.15732702380189e-06	1.49398589834392e-05	247.463911603694	357.67629373525	1663.14871913957	9055.51183498178	10087.6499011935	7712.75370489582
MSTRG.6091|EVM_prediction_21400_480431_PILON.9	2933.02434642532	-1.16504332638453	0.245894060342422	-4.73798889148494	2.15849641458218e-06	1.49454608959572e-05	2007.48785433609	1412.33801391135	2008.43526897429	3865.16800497223	4176.39887232474	4128.3180640332
MSTRG.29117	86.5029583888467	-3.14928518869015	0.664716810822265	-4.73778477904664	2.1606710241554e-06	1.49580199252808e-05	10.100567820559	13.5336976007932	28.8663996646388	154.33082152354	223.6264612665	88.5598024570502
MSTRG.8219	19.8886421431721	7.94748764651231	1.67775357482933	4.73698150058823	2.16924958720354e-06	1.50149010242147e-05	16.4134227084083	39.6344001166088	63.2840300340157	0	0	0
MSTRG.24783	44.2762931195504	4.07615227137438	0.860541958171756	4.73672693430808	2.17197503101227e-06	1.50312563446502e-05	155.296230241094	44.4678635454635	51.0713224835917	6.89746688373363	5.24124518593358	2.68363037748637
MSTRG.4423	350.213140115082	1.25216776211681	0.264373868767348	4.73635222707553	2.1759927143801e-06	1.50565477187772e-05	503.765820050378	544.247982089042	431.885748828634	231.065140605076	173.83463200013	216.479517117234
MSTRG.22531	910.408173814683	1.13540927592379	0.239778749566074	4.7352372884525	2.18798955913518e-06	1.51370323896719e-05	1400.19121412498	1091.3960422354	1262.34986225747	517.310016280022	534.607008965225	656.594899024998
MSTRG.23143	1483.202502643	-1.87444157050665	0.395860967347617	-4.73510076799425	2.18946288974764e-06	1.51446981768146e-05	811.833138577426	713.419202098958	381.92467248599	2229.60617016689	2795.33076583124	1967.10106669751
MSTRG.28928|EVM_prediction_629510_2069413_PILON.51	1105.97656814233	-1.39266452052419	0.294119213969598	-4.7350341439038	2.19018224370936e-06	1.51471469568697e-05	446.950126059734	669.918031239265	712.778022488388	1791.61702304981	1526.07588997099	1488.52031604577
MSTRG.17275|EVM_prediction_616900_6723863_PILON.71	8162.89032283692	1.06602652631208	0.225163788667553	4.73444923191459	2.19650740918325e-06	1.5188357853927e-05	12604.24606908	9441.68746192482	11100.2409171946	4777.358000346	5843.98838231594	5209.8211061602
MSTRG.9256	240.269648371116	6.78442333837486	1.43319072175087	4.73378960344275	2.20366159589318e-06	1.52352865478284e-05	349.732160786854	322.875357047496	756.077621985346	12.9327504070005	0	0
MSTRG.554	34.5846311981852	5.84745214845314	1.23541282136343	4.73319690983924	2.21010890345212e-06	1.52773133121088e-05	78.2794006093319	73.4686441185918	52.1815686245393	0	0	3.57817383664849
MSTRG.1169|MERGED%3A%20EVM_prediction_1147250_71982_PILON.2%3B%20EVM_prediction_1147250_71982_PILON.3	428.394208553346	-1.9724495635111	0.416747383517998	-4.73296208091469	2.21266837417724e-06	1.52924559862915e-05	121.206813846707	150.804058980267	249.80538171322	788.035591466567	739.889112080957	520.624293232355
MSTRG.31938|EVM_prediction_7070_772593_PILON.20	55.8519982509142	3.34634219948869	0.70731063905926	4.73107855968265	2.2333006622796e-06	1.54324797931291e-05	108.581104071009	119.869893035597	76.6069837253875	3.44873344186681	9.6089495075449	16.9963257240803
MSTRG.21613	4497.80383388095	-1.05655567035288	0.223326768865183	-4.73098534368129	2.23432654318713e-06	1.54369959685189e-05	3397.57850064052	2929.07883788596	2435.88003323913	6180.13032782533	6286.87360052733	5757.28170316742
MSTRG.26829|EVM_prediction_626430_4122211_PILON.34	5443.1226845067	6.55469968465693	1.38566983895277	4.73034737453092	2.24135981578807e-06	1.54830088841035e-05	13647.1296965527	11968.6221425301	6699.22521447809	136.224970953739	0	207.534082525612
MSTRG.12058	100.137499797287	-2.39992250811314	0.507399442514355	-4.72984853160386	2.24687410132856e-06	1.55185152615665e-05	42.9274132373755	31.9008586304412	21.0946766780052	127.603137349072	231.4883290454	145.810583843426
MSTRG.17150	2147.83840244182	-2.19502289465663	0.464095891496501	-4.72967534269409	2.24879160261417e-06	1.55291719913368e-05	366.145583495262	857.456412278828	1085.8207258468	3641.86251461135	3482.80742605287	3452.93775236579
MSTRG.25149|EVM_prediction_624610_1657157_PILON.42	2669.22962284404	-1.02820460961108	0.217408889337258	-4.72935864189098	2.25230209396919e-06	1.55508238331485e-05	1474.68290180161	1951.75253257154	1841.89834783214	3615.13483043689	3806.89108671643	3325.01803770561
MSTRG.12304|EVM_prediction_4540_862019_PILON.30	49246.1917805921	0.961234567863706	0.203257526361055	4.72914624650221	2.25465935226598e-06	1.55645073933233e-05	62134.905519146	60647.3990272118	72430.2377431425	30966.1775745221	31553.1695601845	37745.2612593458
MSTRG.5719|EVM_prediction_2062470_30542_PILON.1	26.1072474522866	8.34001191524009	1.76368707926411	4.72873675454942	2.25921076406211e-06	1.55907352677728e-05	11.3631387981288	60.9016392035696	84.378706712021	0	0	0
MSTRG.7758	413.674125583717	-1.70633375707424	0.360843018006105	-4.72874261639551	2.25914554875023e-06	1.55907352677728e-05	213.374495209308	238.773093385423	129.898798490874	596.630885442959	743.383275538246	559.984205435489
MSTRG.29279	370.369246028306	-1.56164983486779	0.330282044565417	-4.72823109994551	2.26484317659384e-06	1.56270033191475e-05	200.748785433609	228.139473841943	133.229536913717	491.444515466021	616.719850211518	551.93331430303
MSTRG.5505|EVM_prediction_198130_538165_PILON.13	715.340816491526	-2.23977926635455	0.473721065782497	-4.72805502675896	2.26680759314648e-06	1.56353534552398e-05	199.486214456039	173.037990752999	377.483687922199	1636.4240181658	883.149813829809	1022.46317382231
MSTRG.18105	178.081722837173	-4.68916715918294	0.991774389344045	-4.72805832613235	2.26677076759981e-06	1.56353534552398e-05	8.83799684298908	7.73354148616756	23.3151689599005	210.372739953876	755.612847638758	62.6180421413486
MSTRG.31663	1268.43753749022	1.1993059622842	0.253669250330686	4.72783343160739	2.26928221532281e-06	1.56498186842147e-05	1816.83963672304	2034.88810354784	1449.98146007762	791.484324908433	843.840474935307	673.591224749078
MSTRG.17062|EVM_prediction_61673470_6225926_PILON.205	31.9037626386172	4.71821973869275	0.998471391772131	4.72544308988027	2.29614135068005e-06	1.58324158557368e-05	17.6759936859782	73.4686441185918	93.2606758396022	2.58655008140011	1.74708172864453	2.68363037748637
MSTRG.7243	865.195689848179	-1.78578410667916	0.377934311089266	-4.7251177103562	2.29982100516538e-06	1.58551510966348e-05	310.592460482188	288.074420359742	568.446024165194	1376.90682666532	1219.46304659388	1427.69136082275
MSTRG.4950	516.065601640764	1.29536251158454	0.274147557028874	4.72505582622465	2.30052148145359e-06	1.58573434983454e-05	761.330299474631	846.822792735348	591.761193125095	261.241558221411	330.198446713816	305.039319574284
MSTRG.30318	6199.59958519402	1.66444635417454	0.352382592057461	4.72340686427304	2.31926197641637e-06	1.59838631655916e-05	8319.08017120787	10914.9271150397	9042.95481801857	1909.73614343375	3519.4961423544	3491.40312110976
MSTRG.33306	121.995047183691	-2.88025280750156	0.609837715388235	-4.72298241781902	2.32410949109655e-06	1.60146092089669e-05	22.7262775962576	19.3338537154189	45.5200917788534	187.955972581741	325.830742392204	130.60334503767
MSTRG.12682	137.342255230374	3.6397091182968	0.770770906023712	4.722167235234	2.33344681918072e-06	1.60762775955553e-05	330.793596123306	327.70882047635	104.363137249079	33.6251510582014	6.98832691457811	20.5744995607288
MSTRG.3538	24.401228703737	-6.07571074643649	1.28680507889915	-4.72154706727936	2.34057450865576e-06	1.61227047189527e-05	0	1.93338537154189	0	49.1444515466021	53.2859927236581	42.0435425806198
MSTRG.15792	224.139838222493	-3.81337707276372	0.807683998757943	-4.72137256480002	2.34258385909625e-06	1.61338653458454e-05	46.7151261700851	33.8342440019831	8.88196912758116	417.296746465884	151.996110392074	686.114833177348
MSTRG.22340	1252.21263100731	-2.68653057256721	0.569022143464548	-4.72131111842152	2.34329179228012e-06	1.61360606211138e-05	565.631797951301	134.370283322161	310.868919465341	2506.36702887671	2153.27823055438	1842.75952587397
MSTRG.14116	11547.8861021404	-2.62314617507034	0.555627527549182	-4.72105150484674	2.34628510818755e-06	1.61539898489811e-05	4425.31127638239	3871.60420651264	1378.92570705697	21474.4009591442	12389.4300786827	25747.6443850634
MSTRG.10758	281.021875472173	1.61332028961189	0.341738032865277	4.7209269512238	2.34772250056642e-06	1.61612024897865e-05	460.838406813002	353.809522992166	456.311163929482	181.058505698008	122.295721005117	111.817932395265
MSTRG.28320|EVM_prediction_628540_1255006_PILON.8	130.819061733455	6.98013528306868	1.47873984116295	4.72032678688035	2.35466046728e-06	1.62062711875657e-05	431.799274328895	340.275825391373	6.66147684568587	0	3.49416345728905	2.68363037748637
MSTRG.5935	44.7360838188149	-4.75265254552339	1.00702557035925	-4.71949539854081	2.36430393898551e-06	1.62699428405441e-05	2.52514195513974	5.80015611462567	1.11024614094764	87.9427027676037	29.700389386957	141.337866547615
MSTRG.1250|EVM_prediction_11590_920856_PILON.14	742.505138968258	-0.993004168805497	0.210412167952807	-4.71932863230712	2.36624286088918e-06	1.62791105031919e-05	469.676403655991	495.913347800495	524.036178527288	989.786497815775	873.540864322264	1102.07754168774
MSTRG.29338|EVM_prediction_630340_3150086_PILON.29	2043.84799229169	-1.9578151474121	0.41485170219566	-4.71931328002294	2.36642143225532e-06	1.62791105031919e-05	1167.87815425213	877.756958680018	465.193133057063	2992.63844417993	3404.18874826386	3355.43251531712
MSTRG.29638	254.012523055558	-1.34345539526149	0.284709239703701	-4.7186926446772	2.37365124757968e-06	1.63261370895656e-05	167.921940016793	133.40359063639	129.898798490874	349.184260989015	322.336578934915	421.32996926536
MSTRG.12526	522.389823394432	-2.20730100989837	0.46792179375274	-4.71724343548049	2.39061583160169e-06	1.64400933809981e-05	186.860504680341	146.937288237184	224.269720471424	801.830525234034	1278.86382536779	495.577076375816
MSTRG.30140|EVM_prediction_631860_1457190_PILON.29	2019.160118941	-0.855485431942847	0.181386444045529	-4.71636916664023	2.4009063372467e-06	1.6508122329782e-05	1565.58801218664	1394.93754556747	1352.27979967423	2402.9050256207	2762.136212987	2637.11411760994
MSTRG.32241	4222.78977566779	1.47915701152484	0.313627297928908	4.71628911543321	2.40185069535423e-06	1.65112300571199e-05	7253.4702661389	7051.05645001328	4343.28290338719	2325.3085231787	1933.14593274517	2430.47457854349
MSTRG.23587|EVM_prediction_623000_7718591_PILON.30	1670.06898247386	1.12659974757062	0.238875496399779	4.71626334450459	2.40215478894738e-06	1.65112300571199e-05	2747.35444719203	2122.857137953	2002.88403826955	1132.04675229278	1047.37549632239	967.896022813417
MSTRG.27774	314.611168733647	-2.7651100879721	0.586308813872258	-4.71613256111574	2.40369858570739e-06	1.65191027783879e-05	88.3799684298908	47.3679416027763	106.583629530974	908.741261931905	318.842415477626	417.751795428711
MSTRG.20973	4323.57968875191	-0.890833450670166	0.188897756069313	-4.71595570644728	2.4057877332977e-06	1.65307201210235e-05	2781.44386358642	3135.95107264095	3170.86297854647	5586.08599246377	5082.26074862693	6184.87347664692
MSTRG.5530|EVM_prediction_19900_790333_PILON.10	6763.39826502038	1.0599534623748	0.224797116920726	4.71515594547677	2.41525692939884e-06	1.65930352195204e-05	9188.99157475351	8060.28361395814	10176.5161279261	3977.2518418329	4120.49225700812	5056.85417464348
MSTRG.14755	45.794520547957	5.96079143707181	1.26419506238754	4.71508837078858	2.41605865323462e-06	1.65957932110272e-05	126.257097756987	83.1355709763013	61.0635377521205	4.31091680233352	0	0
MSTRG.15378|EVM_prediction_559410_3792801_PILON.114	2718.65177068854	1.71759987858419	0.364288541834834	4.71494346194107	2.41777875130353e-06	1.66048575133006e-05	4508.640960902	3980.84048000475	4019.09103023047	788.035591466567	1347.87355364925	1667.4290078782
MSTRG.20120	917.530702910351	-4.33644060897123	0.919820104835657	-4.71444425510357	2.42371344591275e-06	1.66428590892661e-05	122.469384824277	130.503512579078	6.66147684568587	2011.47377996882	1140.84436880488	2093.23169443937
MSTRG.6216|EVM_prediction_21840_532643_PILON.5	4125.59592867803	-0.785837486744549	0.166705728961597	-4.71392010124366	2.42995976679636e-06	1.66829875626998e-05	3302.88567732278	2823.70933513693	2961.02645790737	5015.32060783481	5237.75102247629	5412.88247139
MSTRG.18378	1315.13264601851	-1.06082950842516	0.225059540841509	-4.71355048738954	2.43437372861539e-06	1.67105246957157e-05	924.201955581144	899.99089045275	732.762453025446	1709.70960380547	1995.16733411205	1628.96363913423
MSTRG.29925|EVM_prediction_631530_1628421_PILON.24	1245.26676981858	1.61516348194561	0.342681237042467	4.71331169423043	2.43722950969007e-06	1.67273585004569e-05	1210.8055674895	2252.3939578463	2169.4209594117	578.525034873158	630.696504040674	629.758595250134
MSTRG.9115	26.6948672917231	-5.1399181019706	1.0907111388566	-4.71244669542737	2.4476011745824e-06	1.67957617178684e-05	2.52514195513974	1.93338537154189	0	74.1477690001365	30.5739302512792	50.988977172241
MSTRG.13687	453.113368697622	2.30371935841231	0.488864206483169	4.71239114637782	2.44826867470308e-06	1.67975620588887e-05	906.525961895166	816.855319476449	537.35913221866	135.362787593272	89.1011681608709	233.475842841314
MSTRG.29864	407.992523299463	2.2514770250676	0.477786949510453	4.71230331296092	2.44932447363039e-06	1.68020254800115e-05	877.486829411059	651.550870209617	494.059532721702	76.7343190815366	179.949418050386	168.174170322479
MSTRG.9628	199.12364080051	-2.20512607010478	0.468039369684261	-4.71141150282368	2.46006922909818e-06	1.68729413246716e-05	75.7542586541921	54.1347904031729	83.2684605710734	362.117011396015	428.035023517909	191.432300260694
MSTRG.5200	202.103517462242	-1.66714388607314	0.353886082591369	-4.71096199620311	2.46550213633251e-06	1.69046112244886e-05	111.106246026148	67.6684880039662	112.134860235712	275.898675349345	299.624516462536	346.188318695741
MSTRG.9213	463.283338973036	1.01651098058996	0.215774827135848	4.71098039601247	2.46527952336235e-06	1.69046112244886e-05	622.447491941945	576.148840719483	661.706700004796	331.078410419214	272.544749668546	315.773841084229
MSTRG.29352|EVM_prediction_630340_3150086_PILON.44	344.673674589216	2.6713184349045	0.567047905213883	4.71092197033497	2.46598646220499e-06	1.69051363606946e-05	486.0898263644	499.780118543579	801.5977137642	148.295538000273	41.9299614874687	90.3488893753744
MSTRG.11092	22.6249787894235	6.25851335148745	1.3286298890639	4.71050170028688	2.47107738220571e-06	1.69372357982528e-05	45.4525551925153	24.1673171442736	64.3942761749634	0.862183360466703	0.873540864322264	0
MSTRG.20529|EVM_prediction_619820_3982479_PILON.62	399.128540173296	3.54147530085068	0.751850630198566	4.71034426068827	2.47298711532552e-06	1.69475237666961e-05	1082.02332777738	315.141815561328	808.259190609885	54.3175517094023	113.560312361894	21.4690430198909
MSTRG.704	84.982046941465	-3.28247415639341	0.696886582290702	-4.71019853130727	2.47475606679357e-06	1.69568437093585e-05	26.5139905289672	4.83346342885473	16.6536921142147	158.641738325873	186.064204100642	117.185193150238
MSTRG.24076	425.318773196582	1.42314738285484	0.302171058201769	4.70974087102862	2.48031932518062e-06	1.69921545838258e-05	505.028391027948	580.982304148338	772.731314099561	261.241558221411	228.867706452433	203.061365229802
MSTRG.11033|EVM_prediction_3960_2693632_PILON.28	41.998369014912	3.27413392601007	0.695202543931603	4.70961154355643	2.48189358732728e-06	1.70001305177889e-05	39.1397003046659	101.502732005949	87.7094451348639	10.3462003256004	5.24124518593358	8.05089113245911
MSTRG.33299	211.197595797671	-5.08950622589109	1.08068383186463	-4.70952379949051	2.48296221400142e-06	1.7004640957171e-05	10.100567820559	11.6003122292513	14.4331998323194	482.822681861354	20.9649807437343	727.263832298806
MSTRG.26529	785.204553425976	13.2494165481019	2.81342994272981	4.70934653352212	2.48512246714581e-06	1.70166247085603e-05	2902.65067743313	1801.91516627704	6.66147684568587	0	0	0
MSTRG.6545|EVM_prediction_228140_1158890_PILON.42	2953.49544182862	2.83356878610909	0.601706233356607	4.70922292146133	2.48662993411292e-06	1.70241353530805e-05	6434.06170169605	1648.21102923946	7458.63357488628	749.237340245565	836.852148020729	593.976856883649
MSTRG.7988	220.474057687503	-1.59321305139414	0.338327689658531	-4.7090826441139	2.48834169995495e-06	1.70330419715754e-05	98.4805362504498	130.503512579078	99.922152685288	331.078410419214	260.315177568035	402.544556622955
MSTRG.13476|EVM_prediction_5240_2214725_PILON.49	853.400637037645	0.904833298021398	0.192150105417943	4.70899194175985	2.48944911790165e-06	1.70378094878376e-05	1066.87247604654	1058.52849091919	1212.38878591483	600.941802245292	633.317126633641	548.355140466381
MSTRG.33020	299.618273951597	-2.43415319590362	0.516923253741281	-4.70892570277349	2.49025815261227e-06	1.70405336302125e-05	42.9274132373755	98.6026539486364	138.780767618456	412.123646303084	573.916347859727	531.358814742301
MSTRG.25569|EVM_prediction_625010_1606279_PILON.57	4314.2804180784	1.12285971325134	0.238456506588493	4.70886590311865	2.49098875490763e-06	1.7042720258618e-05	6412.59799507736	5415.41242568884	5912.06070054621	2508.09139559764	3269.66345515823	2367.85653640214
MSTRG.14409|EVM_prediction_55904580_9275985_PILON.227	763.734521163218	1.87218173059722	0.397615255470408	4.70852590497891	2.495146594523e-06	1.70683505948718e-05	1022.68249183159	951.22560279861	1625.40035034735	372.463211721616	386.105062030441	224.530408249693
MSTRG.6307	2328.08951919153	-0.767729510985939	0.163061763449264	-4.70821297860436	2.49897926016164e-06	1.70917484502741e-05	1652.70540963896	1684.94535129876	1830.79588642267	2756.40020341205	2970.0389386957	3073.65132568105
MSTRG.24189|EVM_prediction_623520_5056204_PILON.93	1072.61555934579	-1.77007805049397	0.375963353559523	-4.70811326086793	2.50020177186201e-06	1.70972894051081e-05	308.067318527048	475.612801399305	675.029653696168	1777.82208928234	1625.65954850373	1573.50194466617
MSTRG.4613	47.5411217829769	2.60215786123467	0.552735319969053	4.70778285234307	2.50425659233553e-06	1.71221936963759e-05	92.1676813626004	55.1014830889439	97.7016604033927	12.0705670465338	17.4708172864453	10.7345215099455
MSTRG.10872	28.5017271717553	-4.41150387403939	0.93708344891093	-4.70769586120255	2.50532520933408e-06	1.71266757632647e-05	1.26257097756987	1.93338537154189	4.44098456379058	52.5931849884689	80.3657595176483	30.4144776115122
MSTRG.22216|EVM_prediction_621310_1935885_PILON.33	738.936817709798	2.21601704283614	0.470768884121837	4.7072292107195	2.51106511572353e-06	1.71630845306649e-05	1166.61558327456	1329.20244293505	1152.43549430366	150.019904721206	214.017511758955	421.32996926536
MSTRG.12738	32.236490427027	-2.80614071095649	0.59616858349349	-4.70695838165906	2.51440216122973e-06	1.71830604922937e-05	8.83799684298908	8.70023417193851	6.66147684568587	46.557901465202	69.8832691457811	52.7780640905652
MSTRG.20026	35.8733832639166	8.79804169230373	1.8691737294741	4.70691490767908	2.51493822628007e-06	1.71838915293009e-05	7.57542586541921	74.4353368043628	133.229536913717	0	0	0
MSTRG.31166	154.373302405146	1.87216333482135	0.397800402652215	4.70628818457512	2.52267836831434e-06	1.72282602254457e-05	271.452760177522	256.173561729301	199.844305370576	58.6284685117358	49.791829266369	90.3488893753744
MSTRG.24263	704.343583393317	-1.50967778629411	0.320777199517767	-4.70631263245532	2.52237600450739e-06	1.72282602254457e-05	252.514195513974	385.710381622607	459.641902352325	1075.14265050198	1038.64008767917	1014.41228268985
MSTRG.31871	178.040120815913	3.69645795250839	0.785424993519602	4.70631566732303	2.52233847263125e-06	1.72282602254457e-05	71.9665457214825	415.677854881507	504.051747990231	20.6924006512009	20.9649807437343	34.8871949073228
MSTRG.6889	64.6655100430503	2.459487361688	0.522673039738294	4.70559446287775	2.53127261807222e-06	1.72841063929335e-05	150.245946330814	101.502732005949	76.6069837253875	15.5193004884007	25.3326850653457	18.7854126424046
MSTRG.11902	23.5571269809313	-5.40037311799584	1.14802482592728	-4.70405604132632	2.55043191136479e-06	1.74120628152635e-05	0	0.966692685770945	2.22049228189529	30.1764176163346	48.0447475377245	59.9344117638622
MSTRG.5501	1607.78212942392	-1.7251987785547	0.366872885511872	-4.70244285332685	2.57067181652427e-06	1.75473533396301e-05	782.794006093319	583.882382205651	873.763712925796	2243.40110393436	1804.7354256898	3358.11614569461
MSTRG.7033	69.5251373175971	7.87520124842453	1.67485578630343	4.70201751865804	2.57603391840154e-06	1.75810604593986e-05	10.100567820559	164.337756581061	240.923412585639	0	0	1.78908691832425
MSTRG.18465	3217.64428734634	-1.10450023302849	0.234920390490806	-4.70159372168979	2.5813873112192e-06	1.76146970557043e-05	1664.06854843709	2149.92453315458	2313.75295773489	4365.23435404292	4061.96501909853	4750.92031161003
MSTRG.25128	24.3736376730048	7.26718861969533	1.5457930368295	4.70126882871765	2.58549858051951e-06	1.76369458122605e-05	85.8548264747511	32.8675513162121	26.6459073827435	0	0.873540864322264	0
MSTRG.26742|EVM_prediction_626320_2373239_PILON.68	50.3451099609665	-3.20165637599042	0.681016752806842	-4.70128871689961	2.58524673047727e-06	1.76369458122605e-05	17.6759936859782	6.76684880039662	5.55123070473822	97.4267197327375	65.5155648241698	109.134302017779
MSTRG.14692	85.0916515508987	-3.94668099454287	0.839507319316482	-4.70118711741098	2.58653356257588e-06	1.76411034772099e-05	5.05028391027948	3.86677074308378	22.2049228189529	134.500604232806	238.476655959978	106.450671640293
MSTRG.10023	28.916610097908	8.48503879231805	1.80492200872179	4.70105564191495	2.58819970881861e-06	1.76495638367317e-05	97.2179652728799	9.66692685770945	66.6147684568587	0	0	0
MSTRG.3151	233.53486671176	4.10142376156393	0.872572924489223	4.70037935679104	2.5967863409626e-06	1.77052061310065e-05	453.262980947583	797.52146576103	73.2762453025446	17.2436672093341	38.4357980301796	21.4690430198909
MSTRG.21160|EVM_prediction_620310_3187985_PILON.80	4407.10467715826	2.78758444541187	0.593169074901682	4.69947703506613	2.60828549251168e-06	1.77777617631147e-05	6905.00067632961	7292.72962145601	8899.73306583632	542.313333733556	2110.47472820259	692.376637391483
MSTRG.18607|EVM_prediction_617920_12102636_PILON.283	65.158047146381	2.80182741312639	0.596199232798507	4.69948174870145	2.60822529533998e-06	1.77777617631147e-05	141.407949487825	77.3354148616756	123.237321645189	13.7949337674673	25.3326850653457	9.83997805078335
MSTRG.23193|EVM_prediction_622420_3937558_PILON.58	3212.96868872099	2.6125299058103	0.55594211458975	4.69928403919926	2.61075136085895e-06	1.77887201598312e-05	3770.03693902363	5976.09418343598	6822.46253612328	451.784080884552	1541.7996255288	715.634767329698
MSTRG.24205	5451.14824900646	-2.16240839546457	0.460155968138234	-4.6992944679465	2.61061805774168e-06	1.77887201598312e-05	1039.09591454	1922.75175199841	3009.87728810906	8320.93161186415	8145.76855980511	10268.464367722
MSTRG.18778	6357.84164234399	-2.90598093691169	0.618448907947597	-4.69882135705529	2.61667207035311e-06	1.7826132222956e-05	534.067523512055	1329.20244293505	2626.84236948213	11958.4832096732	8242.73159574488	13455.7227127166
MSTRG.1564	174.556467112375	3.68864727388971	0.7850393037232	4.69867846921241	2.61850313684243e-06	1.78356757937612e-05	406.547854777498	446.612020826177	118.796337081398	36.2117011396015	7.86186777890037	31.3090210706743
MSTRG.22294	276.38052527675	7.42192278874379	1.57971485706038	4.69826738387138	2.62377793803155e-06	1.78686690355989e-05	896.425394074607	691.185270326226	61.0635377521205	0	9.6089495075449	0
MSTRG.30850|EVM_prediction_633030_3519883_PILON.142	807.940554451254	4.88272629611277	1.03929125074937	4.69813085849818	2.62553200475353e-06	1.78776781818174e-05	2661.49962071728	1959.48607405771	67.7250145978063	39.6604345814683	62.0214013668807	57.2507813863759
MSTRG.23230|EVM_prediction_622420_3937558_PILON.101	186.450325561176	-1.73733660390982	0.369821262605237	-4.69777370741479	2.63012597720165e-06	1.79060185781211e-05	71.9665457214825	69.6018733755081	116.575844799503	298.315442721479	315.348252020337	246.893994728746
MSTRG.4010	26.3835873496677	5.88096565573798	1.25192010270272	4.69755669155069	2.63292118167784e-06	1.792210558423e-05	25.2514195513974	41.5677854881506	88.8196912758116	0	0.873540864322264	1.78908691832425
MSTRG.2011	21.9592073291104	8.08821822697571	1.72234010672555	4.69606333580233	2.65223333836276e-06	1.80480343980948e-05	75.7542586541921	41.5677854881506	14.4331998323194	0	0	0
MSTRG.15149|EVM_prediction_559300_6311848_PILON.120	437.28884273279	-2.60100498004709	0.55386976122336	-4.69605882491602	2.65229187881603e-06	1.80480343980948e-05	75.7542586541921	104.402810063262	190.962336242995	880.289211036504	405.32296104553	967.001479354255
MSTRG.23863|EVM_prediction_623220_4245063_PILON.82	4808.1238835643	1.11181381336495	0.236772535572891	4.69570429980329	2.65689664270692e-06	1.80764016579047e-05	5863.37961983447	5837.85712937074	8021.52836834673	2895.21172444719	3188.42415477626	3042.34230461038
MSTRG.16921	1781.41823792335	2.52648718544735	0.538048517832269	4.69564937308304	2.65761074674951e-06	1.80776137700111e-05	4667.72490407581	3191.05255572989	1249.0269085661	444.024430640352	607.110900703973	529.569727823977
evm.TU.626610_4814318_PILON.65|EVM_prediction_626610_4814318_PILON.65	24.8631743109261	8.26848010728695	1.76089076540649	4.6956235274357	2.65794683056336e-06	1.80776137700111e-05	69.4414037663428	68.6351806897371	11.1024614094764	0	0	0
MSTRG.20371|EVM_prediction_619600_3105969_PILON.57	392.005666529356	-1.41063135131998	0.300422333477288	-4.6954942896302	2.65962798608923e-06	1.80860810121774e-05	233.575630850426	203.005464011899	206.505782216262	466.441198012486	521.503896000391	721.002028084671
MSTRG.17933	1350.4979015955	-1.24694680656385	0.265568753610641	-4.69538223006475	2.6610865090831e-06	1.80930317732198e-05	614.872066076526	881.623729423102	904.85060487233	1975.26207882922	1723.49612530783	2002.88280506399
MSTRG.6548|EVM_prediction_228140_1158890_PILON.32	2067.7142338384	1.96976066883801	0.419522363500482	4.69524592777937	2.66286160045481e-06	1.81021322866793e-05	3371.06451011155	2268.82773350441	4243.3607507019	679.400488047762	1191.50973893557	652.122181729187
MSTRG.8519	22.5510142967294	-7.79178472819359	1.65956568553837	-4.69507461867404	2.66509420422572e-06	1.81143394756397e-05	0	0	0	40.522617941935	75.9980551960369	18.7854126424046
MSTRG.33786	15.2972914058868	7.56897127756045	1.61214116771593	4.69498045774993	2.66632213127153e-06	1.81197151097605e-05	20.2011356411179	33.8342440019831	37.7483687922199	0	0	0
MSTRG.5044|EVM_prediction_18830_561936_PILON.8	3072.51588168823	-1.26651240806915	0.269790474875016	-4.69442966307791	2.67351577977062e-06	1.81656240159078e-05	2069.35383223702	2006.85401566048	1336.73635370096	4354.88815371732	4240.16735542027	4427.09557939335
MSTRG.6959	1138.8161907395	2.7235926089541	0.58023352668445	4.69395938652004	2.67967255996092e-06	1.82044738667114e-05	2334.49373752669	2904.91152074169	695.014084233226	263.828108302811	354.657590914839	279.992102717744
MSTRG.27118	39.4636432786683	3.3532390020986	0.714470347236736	4.69332144443431	2.68804614081044e-06	1.82583684541517e-05	104.793391138299	53.168097717402	57.7327993292775	3.44873344186681	10.4824903718672	7.15634767329698
MSTRG.15104	180.559824160105	3.26541888175286	0.695789381889928	4.69311398929833	2.69077458840081e-06	1.82739074872541e-05	453.262980947583	429.2115524823	98.8119065443404	25.0033174535344	31.4474711156015	45.6217164172683
MSTRG.21345	858.964297173553	-2.12304365940661	0.452511134244346	-4.69169374793818	2.70952509494676e-06	1.83982345171286e-05	167.921940016793	320.941971675954	472.964856043697	1353.62787593272	1527.82297169964	1310.50616767251
MSTRG.16492	810.732239733561	-0.803197587807091	0.171207374951382	-4.6913726002468	2.71378234476781e-06	1.84241247415127e-05	553.006088175603	608.049699349925	610.635377521205	989.786497815775	1048.24903718672	1054.66673835214
MSTRG.29264	1383.58791458683	-1.23128251670992	0.262463653829213	-4.69124962159951	2.71541429328602e-06	1.84291687696729e-05	660.324621269041	865.189953764996	953.701435074027	1862.31605860808	2201.3229780921	1758.67244071273
MSTRG.26756	68.0561514722309	-3.12338107031535	0.665787844238893	-4.69125577665945	2.71533259216204e-06	1.84291687696729e-05	20.2011356411179	7.73354148616756	14.4331998323194	169.850122011941	65.5155648241698	130.60334503767
MSTRG.9456	1216.60783862988	2.40163573774415	0.511948936616303	4.69116266481111	2.71656879369507e-06	1.843398670301e-05	2921.58924209668	2339.39629956569	877.094451348639	428.505130151951	391.346307216374	341.715601399931
MSTRG.4242	26.9232276029743	3.20238206273668	0.682659417175663	4.69103916559996	2.71820926701517e-06	1.84393906786427e-05	54.2905520355044	34.800936687754	56.6225531883299	3.44873344186681	6.11478605025585	6.26180421413486
MSTRG.15334	317.42979288868	-1.33316035745367	0.284193177876338	-4.69103575045624	2.71825464479545e-06	1.84393906786427e-05	223.475063029867	167.237834638374	150.99347516888	466.441198012486	479.573934512923	416.857251969549
MSTRG.6124	421.716482093202	-1.29705904470305	0.276506362230924	-4.69088318343944	2.72028257879466e-06	1.84501285783421e-05	217.162208142017	298.708039903222	215.387751343843	546.62425053589	667.38522034221	585.031422292028
MSTRG.1007|EVM_prediction_11260_2180612_PILON.9	31.7484011355273	5.74909814875899	1.2256803193192	4.69053639692305	2.724897497386e-06	1.84784061398628e-05	55.5531230130742	71.53525874705	59.9532916111728	3.44873344186681	0	0
MSTRG.22275|EVM_prediction_621420_1963321_PILON.46	15.5101753314958	7.58595392021548	1.61745830715461	4.69004603497973	2.73143589465666e-06	1.85197160471561e-05	42.9274132373755	21.2672390869608	28.8663996646388	0	0	0
MSTRG.7012	2791.701427829	-1.43342688962172	0.305651236315173	-4.68974674175254	2.73543401254972e-06	1.85437916275873e-05	1299.1855359194	1636.61071701021	1589.87247383703	3841.88905423963	5250.85413544113	3131.79665052659
MSTRG.25870	1369.3610530482	-2.5054982731326	0.534303636020482	-4.68927797645861	2.74170731698655e-06	1.85832805410462e-05	297.966750706489	210.739005498066	721.659991615969	2368.41769120203	2466.00585998175	2151.37701928491
MSTRG.18976	104.22280249801	-2.04738626153382	0.436624725975984	-4.68912120576155	2.74380839752523e-06	1.85944818518786e-05	35.3519873719563	47.3679416027763	38.8586149331676	135.362787593272	229.741247316755	138.654236170129
MSTRG.20620|EVM_prediction_619900_3027538_PILON.65	6593.87446823791	0.840279810953603	0.179206008269422	4.68890423411645	2.74671885565268e-06	1.86083572063785e-05	9032.43277353484	7498.63516352522	8854.21297405747	4748.9059494506	4515.33272768178	4913.72722117754
MSTRG.25282|EVM_prediction_624830_2039663_PILON.18	2059.76251739364	-1.65883933351023	0.35377993736669	-4.68890165411177	2.74675348165834e-06	1.86083572063785e-05	1273.934116368	1060.46187629073	638.391531044896	2888.31425756346	3517.74906062576	2979.72426246903
MSTRG.16802	37.0088538689573	8.84272165901995	1.88603825997452	4.68851658350738	2.75192617837461e-06	1.86403547266116e-05	85.8548264747511	129.536819893307	6.66147684568587	0	0	0
MSTRG.18611|EVM_prediction_617920_12102636_PILON.285	4226.74873288496	-1.99639171002828	0.425827088315736	-4.68826846578634	2.75526412242178e-06	1.86568684925248e-05	877.486829411059	2073.55581097868	2130.56234447853	6989.72050330356	6220.48449483884	7068.68241429909
MSTRG.7458	1970.01128989485	0.679410222636669	0.144916829355109	4.68827689413366	2.75515067158923e-06	1.86568684925248e-05	2427.92398986686	2429.29871934239	2419.22634112492	1520.89144786326	1448.33075304631	1574.39648812534
MSTRG.16458	98.0727317169924	-5.23196557713036	1.11613090140101	-4.68759136635585	2.76439296585943e-06	1.8715626511675e-05	11.3631387981288	1.93338537154189	2.22049228189529	207.786189872475	30.5739302512792	334.559253726634
MSTRG.23044	243.688875714332	2.47635373143442	0.528288792408468	4.6875000322167	2.76562657758958e-06	1.87209213932149e-05	493.665252229819	510.413738087059	235.372181880901	81.9074192443368	97.8365768040935	42.9380860397819
MSTRG.28658	15.6370842935956	7.60126594473872	1.62162575777413	4.68743537668785	2.76650017189818e-06	1.87237779345528e-05	20.2011356411179	42.5344781739216	31.0868919465341	0	0	0
MSTRG.7504	24.3555393477051	8.23768513406796	1.75751271773816	4.6871268986716	2.77067182489074e-06	1.87489512864036e-05	56.8156939906441	11.6003122292513	77.7172298663351	0	0	0
MSTRG.18042|EVM_prediction_617410_3424926_PILON.103	3020.33794809857	1.07123272531189	0.228554140271305	4.68699768046329	2.77242107992111e-06	1.87577268920707e-05	4468.23868961977	3364.09054648289	4446.53579449532	2053.72076463169	1779.40274062445	2010.03915273729
MSTRG.19782	275.111471506459	-2.65340934343354	0.566185601916552	-4.6864655944123	2.77963521768634e-06	1.88034680633861e-05	27.7765615065371	93.7691905197817	104.363137249079	548.348617256823	419.299614874687	457.111707631845
MSTRG.1142	433.697578918747	-0.959065706258171	0.204652994237229	-4.68630185369507	2.78185887199921e-06	1.88154405696508e-05	275.240473110231	283.240956930887	325.30211929766	578.525034873158	548.583662794382	591.293226506163
MSTRG.31347	392.499516083635	-1.57846425097726	0.33682780485124	-4.68626469740047	2.78236370462049e-06	1.88157856071228e-05	189.38564663548	245.53994218582	155.43445973267	616.461102733693	463.850198955122	684.325746259024
MSTRG.33342	1579.46320561701	1.23578678156145	0.263748208933369	4.6854793310602	2.79305485660976e-06	1.88850044699767e-05	2156.47122968934	2203.09263087198	2292.65828105689	907.879078571438	1167.05059473454	749.627418777859
MSTRG.19346	47.6107968384466	-4.24468849941172	0.906033240044189	-4.68491476008617	2.80076467499353e-06	1.89340460117246e-05	5.05028391027948	4.83346342885473	4.44098456379058	134.500604232806	112.686771497572	24.1526733973773
MSTRG.16949	1006.55189647042	1.10235014743898	0.235304262955405	4.6847861300664	2.80252410925358e-06	1.89428516618459e-05	1315.5989586278	1569.90892169202	1234.59370873378	731.993673036231	588.766542553206	598.44957417946
MSTRG.3466	1484.10402404022	-1.69428553849457	0.361695372980384	-4.68428867235319	2.80933845027421e-06	1.89858160532712e-05	502.503249072808	858.423104964599	740.534176012079	2790.02535447025	2334.97473033341	1678.16352938814
MSTRG.33875	20.0340522648674	-7.62114722955133	1.62705855797483	-4.6840030386105	2.81325833861924e-06	1.90092086012862e-05	0	0	0	61.2150185931359	39.3093388945019	19.6799561015667
MSTRG.24995	135.843289105129	6.37003843579381	1.36001110546717	4.68381354401195	2.81586175880688e-06	1.90236995896842e-05	493.665252229819	293.874576474367	17.7639382551623	0	3.49416345728905	6.26180421413486
MSTRG.20721|EVM_prediction_620010_4633006_PILON.36	1682.58592638752	1.73093644005317	0.369569139855904	4.68366065610366	2.81796393347018e-06	1.90348000400142e-05	1770.12451055296	2434.13218277124	3553.89789717341	642.326603547694	823.749035055895	871.285329223908
MSTRG.3727	58.7510840868488	8.54425571072422	1.82429434043029	4.68359492290533	2.81886821313242e-06	1.90378066435385e-05	5.05028391027948	163.37106389529	183.190613256361	0	0	0.894543459162123
MSTRG.18511|EVM_prediction_617920_12102636_PILON.172	9746.61348324005	1.45526413357422	0.310723331212143	4.68347236075639	2.82055502198667e-06	1.90460963789234e-05	15470.2821881636	16682.2156783492	10699.4420603125	4930.82663850908	4354.60120864649	6342.31312545945
MSTRG.15232|EVM_prediction_559300_6311848_PILON.209	50.1030106703254	1.93922510439002	0.414094781638726	4.68304646756424	2.82642407507192e-06	1.90826198626538e-05	78.2794006093319	80.2354929189885	79.9377221482304	24.1411340930677	18.3443581507675	19.6799561015667
MSTRG.22383	2420.90736622963	1.19794270505692	0.25584272414654	4.68234032862614	2.83618090597513e-06	1.91453755360851e-05	3936.69630806285	3260.6544291054	2918.83710455136	1733.85073789854	1309.43775561907	1365.96786214056
MSTRG.22548|EVM_prediction_621640_6578774_PILON.184	1808.42150955369	1.11023814891488	0.237130441742162	4.68197225441883	2.84127944913224e-06	1.91766705584359e-05	2887.49982570229	2463.13296334437	2065.05782216262	1043.24186616471	1170.54475819183	1221.0518217563
MSTRG.27173|EVM_prediction_626830_3547943_PILON.11	26.1591789313956	7.37309468483178	1.57481876921926	4.6818686879679	2.84271563045372e-06	1.91820831855376e-05	18.938564663548	48.3346342885473	88.8196912758116	0.862183360466703	0	0
MSTRG.1119	232.556122773097	-4.79035765461944	1.02317673657693	-4.68184770369753	2.8430067093203e-06	1.91820831855376e-05	5.05028391027948	37.7010147450669	5.55123070473822	651.810620512828	104.824903718672	590.398683047001
MSTRG.27902	126.658005779457	-2.81566273007089	0.601520168298471	-4.68091159442849	2.85602088487638e-06	1.92667559238301e-05	11.3631387981288	32.8675513162121	49.961076342644	224.167673721343	199.167317065476	242.421277432935
MSTRG.7836|EVM_prediction_26530_1204119_PILON.48	1168.0842645862	-0.985923143017631	0.210639147524869	-4.68062634416629	2.85999790105075e-06	1.92904462299439e-05	672.95033104474	812.988548733365	864.881743798215	1504.5099640144	1492.00779626243	1661.16720366406
MSTRG.17880	196.683731262299	1.52115562040446	0.325012545814979	4.68029816076827	2.86458007324643e-06	1.93182098921389e-05	320.693028302747	303.541503332077	250.915627854168	88.8048861280704	88.2276272965486	127.919714660184
MSTRG.34507|EVM_prediction_9940_1850329_PILON.4	59.3387667621983	2.59067005489826	0.553531490623722	4.6802577609073	2.86514463211071e-06	1.93188748726528e-05	107.318533093439	71.53525874705	126.568060068031	23.278950732601	16.597276422123	10.7345215099455
MSTRG.3512|EVM_prediction_1560_942406_PILON.23	309.949040997845	1.21554978106232	0.259742542124843	4.67982553461758	2.87119136704784e-06	1.93564984177513e-05	381.2964352261	431.144937853842	487.398055876016	176.747588895674	213.143970894632	169.963257240803
MSTRG.19085|EVM_prediction_618220_2685540_PILON.84	2610.11221453026	1.72301607666538	0.368182255578581	4.67979119188603	2.87167233779155e-06	1.93565935290482e-05	5329.31209632242	2771.5079301053	3919.16887754519	1513.99398097953	1063.97277274452	1062.7176294846
MSTRG.32742	4947.99107378353	0.810856855891063	0.173272169129141	4.67967164009313	2.87334726644058e-06	1.93620102922638e-05	6593.14564486986	5979.96095417907	6336.17472638821	3522.88121086695	3937.92221636477	3317.86169003231
MSTRG.1462|EVM_prediction_11810_1690582_PILON.58	875.945785778101	2.20171254617903	0.470484858648214	4.679667168259	2.87340993531991e-06	1.93620102922638e-05	1299.1855359194	1388.17069676708	1629.84133491114	194.853439465475	510.147864764202	233.475842841314
MSTRG.1073|EVM_prediction_11260_2180612_PILON.79	295.781432468594	-1.85571022931322	0.396600048934064	-4.67904689951698	2.88211518256109e-06	1.94143586651772e-05	79.5419715869017	126.636741835994	177.639382551623	482.822681861354	442.885218211388	465.162598764304
MSTRG.15454	63.6382234275032	-2.68380045361066	0.573578142893068	-4.67904937952108	2.88208032626891e-06	1.94143586651772e-05	20.2011356411179	12.5670049150223	18.87418439611	117.256937023472	147.628406070463	65.301672518835
MSTRG.31077|EVM_prediction_633530_1547461_PILON.47	548.252790457446	3.18458707090957	0.680703655590997	4.67837515599158	2.89157140030575e-06	1.94748930844829e-05	515.128958848506	999.560237087157	1448.87121393668	180.196322337541	39.3093388945019	106.450671640293
MSTRG.29724|EVM_prediction_631040_1120883_PILON.48	1066.6849984557	1.21566181893113	0.259859994471533	4.67814147923528	2.89486787066433e-06	1.94939283393883e-05	1528.97345383711	1297.30158430461	1647.6052731663	625.08293633836	538.101172422515	763.045570665291
MSTRG.12624	184.663379315043	-2.28606168442759	0.488719889374577	-4.6776522382854	2.90178125804641e-06	1.95373096362232e-05	73.2291166990524	35.767629373525	79.9377221482304	373.325395082082	332.819069306783	212.901343280585
MSTRG.25732|EVM_prediction_625230_1575070_PILON.38	15.3486215061639	-7.23655526697943	1.54713492132426	-4.67739120049422	2.90547642027591e-06	1.9555837315107e-05	0	0	0	29.3142342558679	30.5739302512792	32.2035645298364
MSTRG.17330	391.328936783668	-1.02502235008523	0.219143998564948	-4.67739183731942	2.90546740010373e-06	1.9555837315107e-05	273.977902132662	276.47410813049	223.159474330477	527.656216605622	517.13619167878	529.569727823977
MSTRG.6532|EVM_prediction_228140_1158890_PILON.23	52.568058397839	2.32313056627273	0.496678408495531	4.67733351507997	2.90629360424907e-06	1.95581624940384e-05	92.1676813626004	68.6351806897371	102.142644967183	23.278950732601	13.9766538291562	15.2072388057561
MSTRG.34344	51.5093933985302	3.84116540997102	0.821301256217265	4.67692625683125	2.91206918946585e-06	1.95938495073748e-05	29.039132484107	104.402810063262	155.43445973267	6.03528352326692	6.98832691457811	7.15634767329698
MSTRG.6904	880.333805871294	-4.01294325724206	0.858057894738333	-4.67677447157085	2.91422456731294e-06	1.96051703367454e-05	36.6145583495262	238.773093385423	32.1971380874817	1248.44150595579	2484.35021813252	1241.62632131703
MSTRG.278	65.9296342177043	2.85358247563642	0.610173376007671	4.67667484003849	2.9156401848902e-06	1.96115116329871e-05	83.3296845196113	127.603434521765	136.56027533656	12.9327504070005	26.2062259296679	8.94543459162123
MSTRG.4848	16.2460945935089	-7.31847755192403	1.56513653288236	-4.67593554822104	2.92616506503442e-06	1.96791126944675e-05	0	0	0	32.7629676977347	24.4591442010234	40.2544556622955
MSTRG.25588	82.5471459940121	-2.44668435956707	0.523259676500348	-4.67585114895709	2.92736892533332e-06	1.96840160579378e-05	30.3017034616769	13.5336976007932	33.3073842284293	112.946020221138	142.387160884529	162.806909567506
MSTRG.19907	1262.32432322464	-1.3029319258713	0.278674604111977	-4.67545986123572	2.93295641442639e-06	1.97183891516998e-05	857.285693769941	788.821231589091	538.469378359608	1782.13300608468	1730.4844522224	1876.75217732213
MSTRG.6289	60.4249849915027	3.44532136963247	0.736999559666008	4.67479433935322	2.94248340733035e-06	1.97792322554027e-05	104.793391138299	84.1022636620722	143.221752182246	15.5193004884007	12.2295721005117	2.68363037748637
MSTRG.24364	594.817299562367	1.46501387409772	0.313392161594037	4.67469852036526	2.94385750559996e-06	1.9785261150864e-05	773.95600925033	757.887065644421	1088.04121812869	259.517191500478	379.990275980185	309.512036870094
MSTRG.15238|EVM_prediction_559300_6311848_PILON.216	433.747186307549	-1.92579127601454	0.411977022126573	-4.67451137462437	2.94654305661203e-06	1.98001007569192e-05	146.458233398105	138.237054065245	257.577104699854	716.47437254783	515.389109950136	828.347243184126
MSTRG.7203	417.074733079052	-1.84971342018885	0.395722104304499	-4.67427368870336	2.94995725027162e-06	1.9816619823965e-05	116.156529936428	213.639083555379	213.167259061948	784.5868580247	505.780160442591	669.118507453268
MSTRG.18189	3936.5459029035	-1.03040783153364	0.220441169472349	-4.67429851692423	2.94960043262241e-06	1.9816619823965e-05	2160.25894262205	2595.56986129499	3006.54654968622	5425.71988741696	5324.2315680442	5106.94860835656
MSTRG.29340	3463.59039491555	-2.14876847902046	0.459800345610378	-4.67326416679396	2.9645006746281e-06	1.9911090631906e-05	950.715946110111	1347.5696039647	1525.47819766206	5068.77597618375	8572.9300424587	3316.07260311399
MSTRG.13139	2313.43721105761	1.3817495160502	0.295684120546239	4.67305959311442	2.96745618451437e-06	1.99277131302478e-05	4343.24416284035	3077.94951149469	2610.18867736791	1322.58927495592	1171.41829905616	1355.23334063062
MSTRG.8754	948.203021369158	1.85299872689815	0.396553452358967	4.67275903380808	2.97180354280976e-06	1.99536755770746e-05	2185.51036217344	1241.23340852989	1029.19817265847	383.671595407683	380.863816844507	468.740772600952
MSTRG.4181	59.7343672955742	4.93705011582297	1.05659910090163	4.67258595205128	2.97430980858089e-06	1.9967269911524e-05	157.821372196234	116.003122292513	73.2762453025446	8.62183360466703	0	2.68363037748637
MSTRG.24814	547.32742625018	-1.73134341532007	0.370539084086589	-4.67249877185825	2.97557296670371e-06	1.99725159094225e-05	171.709652949502	233.939629956569	354.168518962299	807.865808757301	795.795727397582	920.485219477824
MSTRG.4747	154.750281892921	-1.95571997145388	0.418604080735902	-4.67200407606095	2.98275039022162e-06	2.00174512672351e-05	65.6536908336332	73.4686441185918	51.0713224835917	292.280159198212	163.352141628263	282.675733095231
MSTRG.33021	32.768856560643	4.01726603190126	0.859886001404473	4.67185885726684	2.98486048667729e-06	2.00283703897277e-05	83.3296845196113	61.8683318893405	39.9688610741152	4.31091680233352	0.873540864322264	6.26180421413486
MSTRG.15845	144.746865963094	-2.23077014880787	0.477501065750793	-4.67175951806588	2.98630475617833e-06	2.00348190122831e-05	42.9274132373755	63.8017172608824	45.5200917788534	218.132390198076	341.554477950005	156.545105353371
MSTRG.28701|EVM_prediction_629350_3791256_PILON.13	716.789108469861	4.99391266298342	1.06915304132645	4.67090535213527	2.99875097257382e-06	2.01150645646147e-05	2258.7394788725	1858.95003473753	52.1815686245393	29.3142342558679	55.0330744523026	46.5162598764304
MSTRG.22102|EVM_prediction_621200_1965843_PILON.25	639.792772171856	2.84394530521425	0.60889068190601	4.67069933852798	3.00176027683626e-06	2.01319933416222e-05	1164.09044131942	1073.99557389152	1131.34081762565	48.2822681861354	234.982492502689	186.065039505722
MSTRG.3001	1086.23715373237	-2.46050234555947	0.526842618428726	-4.67027962334893	3.00790015205607e-06	2.016990913867e-05	277.765615065371	243.606556814278	480.73657903033	1320.00272487452	2980.52142906756	1214.79001754216
MSTRG.31576	646.927044460032	-2.53025556275318	0.541797886075581	-4.67010969917334	3.01038934160702e-06	2.01833364314956e-05	304.279605594338	185.604995668022	83.2684605710734	1320.00272487452	899.747090251932	1088.6593898003
MSTRG.33309	16.9141476618788	-7.37679545311333	1.57961026377687	-4.67000982601575	3.01185328800078e-06	2.01898866893776e-05	0	0	0	45.6957181047353	23.5856033367011	32.2035645298364
MSTRG.14040	30.5719370592363	-5.06475032336919	1.08459240788737	-4.66972688222536	3.01600440324107e-06	2.02144452898121e-05	0	2.90007805731284	2.22049228189529	49.1444515466021	96.9630359397713	32.2035645298364
MSTRG.11785	1709.88675864912	-0.889330777470262	0.190462363575483	-4.66932553379664	3.0219020682531e-06	2.02507001215196e-05	1060.55962115869	1203.53239378483	1332.29536913717	2235.64145369016	2149.78406709709	2277.50764702676
MSTRG.15908	19.1095681310537	-7.55254176372242	1.61750047655451	-4.66926710266593	3.02276161392605e-06	2.02531866960226e-05	0	0	0	26.7276841744678	26.2062259296679	61.7234986821865
MSTRG.28788	1034.75078104373	-0.982343407849087	0.210388287267069	-4.66919247553971	3.02385975034972e-06	2.02572708206899e-05	700.726892551277	779.154304731382	606.194392957414	1381.21774346766	1288.47277487534	1452.73857767929
MSTRG.21655|EVM_prediction_620930_2860970_PILON.24	2574.35098189155	-1.16283853005171	0.249061996669869	-4.6688717893523	3.02858299752638e-06	2.02856348401359e-05	1818.10220770061	1683.01196592722	1267.90109296221	3515.12156062275	3263.54866910798	3898.42039502853
MSTRG.15964	1546.12281107866	-1.16838659614299	0.250275001072077	-4.6684111123288	3.03538049692914e-06	2.03278809212048e-05	790.369431958738	959.925836970549	1105.80515638385	2246.84983737623	2313.13620872535	1860.65039505722
MSTRG.10966	1726.00132576638	-0.890326259001732	0.190716091762983	-4.66833317929043	3.03653188088787e-06	2.03290777586976e-05	1146.41444763344	1134.89721309509	1347.83881511044	2236.50363705063	2391.75488651436	2098.59895519434
MSTRG.27497|EVM_prediction_6270_3249032_PILON.110	3698.58494937899	-1.58607149628272	0.339751174243049	-4.66833264025186	3.03653984611114e-06	2.03290777586976e-05	1387.56550434929	1688.81212204184	2468.07717132661	5260.18068220736	6650.26660008539	4736.60761626344
MSTRG.892|EVM_prediction_11150_1128457_PILON.23	3186.89107321921	-1.4475963456034	0.310100727794937	-4.6681488169891	3.03925732065628e-06	2.03439857558492e-05	2114.80638742953	1599.87639495091	1415.56382970825	4385.06457133365	5786.33468527068	3819.70057062226
MSTRG.25220	275.902378047644	-2.04995659225238	0.439219997776228	-4.66726606855634	3.05233959846186e-06	2.04282569962594e-05	106.055962115869	100.536039320178	115.465598658555	402.63962933795	653.408566513053	277.308472340258
MSTRG.23170|EVM_prediction_622420_3937558_PILON.22	688.400681167222	1.20995893070989	0.259261579279573	4.66694268418822	3.05714564104094e-06	2.04571199843768e-05	1065.60990506897	755.953680272879	1062.5055568869	387.982512210016	426.287941789265	432.064490775305
MSTRG.24125	430.263319724212	2.35730468797549	0.505127624789104	4.66675068297777	3.06000253969745e-06	2.04729329188956e-05	570.682081861581	436.945093968467	1152.43549430366	116.394753663005	182.570040643353	122.552453905211
MSTRG.13464	3219.88334314627	-1.61057834438478	0.345172910518164	-4.66600447285109	3.0711301762138e-06	2.05440671565022e-05	1325.69952644836	1191.93208155558	2248.24843541898	4596.29949464799	4838.54284748102	5118.57767332567
MSTRG.7664	19.9905454668301	-7.61783192277465	1.63272235888102	-4.66572401690849	3.07532241984651e-06	2.05687922002349e-05	0	0	0	57.7662851512691	18.3443581507675	43.832629498944
MSTRG.24206	2093.89978666203	-0.857296936654229	0.183747847795366	-4.66561620688463	3.07693541981524e-06	2.05762612001548e-05	1482.25832766703	1415.23809196866	1570.99828944092	2727.94815251665	2431.06422540886	2935.89163297009
MSTRG.11101|EVM_prediction_397180_362529_PILON.8	98.5908084227457	6.18606939163269	1.3261246569503	4.66477216844669	3.08959158135093e-06	2.06575643532319e-05	238.625914760705	197.205307897273	147.662736746037	0	0	8.05089113245911
MSTRG.24742	194.501765208077	-1.76129995970946	0.377618826177752	-4.66422709253481	3.09779139029668e-06	2.07090501182023e-05	74.4916876766223	80.2354929189885	111.024614094764	322.456576814547	221.879379537855	356.922840205687
MSTRG.1054	2058.92886414154	-1.19222085523531	0.255615247097313	-4.66412261699487	3.09936544259272e-06	2.07156384574815e-05	1416.60463683339	1373.67030648051	970.355127188242	2858.13783994712	2683.51753519799	3051.287739202
MSTRG.19307	568.315711614541	-2.41573212077347	0.517942266032501	-4.66409536197589	3.09977619908384e-06	2.07156384574815e-05	85.8548264747511	155.637522409122	296.435719633021	935.468946106373	1012.4338617495	924.063393314473
MSTRG.9135	441.069896678669	-1.64054921736381	0.351743374122589	-4.66405151612621	3.10043710318689e-06	2.07167159927851e-05	213.374495209308	180.771532239167	248.695135572272	705.265988861763	469.964985005378	828.347243184126
MSTRG.27105	97.6018615483627	7.77448556118596	1.66702473330549	4.66368938976099	3.10590073351952e-06	2.07498791995573e-05	316.905315370037	257.140254415071	8.88196912758116	0	0	2.68363037748637
MSTRG.14779	3549.16528819514	1.51570848494415	0.325014462550562	4.66351088825272	3.10859729618891e-06	2.07645484931994e-05	6577.99479313902	3722.73353290391	5476.84421329473	1721.78017085201	2154.1517714187	1641.4872475625
MSTRG.7311	130.782066766907	-2.68316914751559	0.575369824443775	-4.66338176512729	3.11054931579018e-06	2.07742405254473e-05	29.039132484107	21.2672390869608	55.5123070473822	216.408023477142	149.375487799107	313.090210706743
MSTRG.29450	106.902919066452	-8.17168772252143	1.75232524436716	-4.66333961049141	3.1111868432933e-06	2.07751518295673e-05	0	0	2.22049228189529	166.401388570074	463.850198955122	8.94543459162123
MSTRG.29039	7091.13077282019	1.01153439495867	0.216940026052257	4.66273750107789	3.12030656356962e-06	2.08326941114589e-05	11077.797757198	9229.98176374099	8132.5529824415	4872.19816999734	4804.47475377245	4429.77920977083
MSTRG.26007	255.155628598518	-3.3392511653031	0.716208929206733	-4.66239812033847	3.12545821502087e-06	2.08637293596812e-05	15.1508517308384	28.0340878873574	94.3709219805498	444.886614000819	435.023350432487	513.467945559058
MSTRG.22963	1066.25754136315	-1.67327435913511	0.358925153246012	-4.66190330770224	3.13298387623687e-06	2.09082492055204e-05	342.156734921434	493.979962428953	690.573099669435	1587.2795666192	1464.05448860411	1819.50139593576
MSTRG.18672|EVM_prediction_617920_12102636_PILON.384	657.147267822461	2.65842320187757	0.570245396341596	4.6618933163383	3.13313601490313e-06	2.09082492055204e-05	1378.7275075063	695.05204106931	1330.07487685528	200.888722988742	260.315177568035	77.8252809471047
MSTRG.29615|EVM_prediction_630820_1188688_PILON.2	109.267487238848	1.99914984065915	0.428831127900408	4.66185803826123	3.13367325146145e-06	2.09084690503449e-05	147.720804375675	192.371844468418	184.300859397309	40.522617941935	60.2743196382362	30.4144776115122
MSTRG.21704	618.633701124493	3.9261465092208	0.842259645416146	4.66144440207742	3.13997895677744e-06	2.09471709616974e-05	232.313059872856	1430.705174941	1819.69342501319	137.087154314206	42.8035023517909	49.1998902539167
MSTRG.24594|EVM_prediction_623920_1783669_PILON.72	19630.3703546428	0.796271533413769	0.170838854241117	4.66095102868072	3.14751613861043e-06	2.09940744245378e-05	26199.6103555523	23984.6122266629	24558.6446377619	13858.7353361418	13368.6693875879	15811.9501841497
MSTRG.14320	1075.14363254869	-3.12043197403391	0.669571634889782	-4.66034074837649	3.15686329871961e-06	2.10530334933592e-05	376.246151315821	60.9016392035696	228.710705035215	2095.10556593409	2236.264612665	1453.63312113845
MSTRG.25142|EVM_prediction_624610_1657157_PILON.32	151.372539707039	-2.86422251291201	0.614600275323593	-4.66030138272224	3.15746714321463e-06	2.10536740470926e-05	46.7151261700851	14.5003902865642	48.8508302016964	258.655008140011	181.696499779031	357.817383664849
MSTRG.31387	3283.50500481873	-1.07737070897569	0.231222451028116	-4.65945544727698	3.17047006615228e-06	2.11369769115195e-05	2297.87917917716	2214.69294310124	1821.91391729508	4353.16378699638	5098.85802504905	3914.52217729345
MSTRG.34523|EVM_prediction_9940_1850329_PILON.19	2438.46134267388	1.00270359273308	0.215208459111784	4.65922016667687	3.17409569743167e-06	2.11577462558223e-05	3103.39946286674	2986.11370634645	3670.47374197291	1495.02594704926	1833.56227421243	1542.1929235955
MSTRG.9547	379.184389579209	-3.48387397784863	0.747765212265867	-4.65904794807429	3.17675207528277e-06	2.11720491550071e-05	50.5028391027948	16.4337756581061	119.906583222346	754.410440408365	889.264599880065	444.588099203575
MSTRG.30726	5291.22801455437	0.989524725482976	0.212418637779805	4.65837054519071	3.18722134839883e-06	2.12384095670145e-05	7562.80015564351	7684.24015919324	5866.54060876735	3349.58235541314	3648.7801902741	3635.42461803487
MSTRG.14329	2746.80367756634	1.1811738706887	0.253567619868141	4.65822044353662	3.18954564684016e-06	2.12470681336183e-05	3682.91954157131	4141.31146584273	3612.74094264364	1764.02715551487	1321.66732771959	1958.15563210589
MSTRG.6600	349.251007866718	1.7908392117401	0.384445382001303	4.65824092467322	3.18922840418678e-06	2.12470681336183e-05	656.536908336332	636.083787237282	333.073842284293	161.228288407273	150.249028663429	158.334192271696
MSTRG.28771	1139.09801359854	2.48686232754021	0.533871536442816	4.65816616504817	3.19038654012841e-06	2.12492556369902e-05	2874.87411592659	2111.25682572374	813.810421314624	319.870026733147	296.130353005247	418.646338887873
MSTRG.24730	162.811070706707	-1.49574245094872	0.321147936940134	-4.65748734119237	3.20092099150318e-06	2.13159950576154e-05	69.4414037663428	102.46942469172	83.2684605710734	252.619724616744	209.649807437343	259.417603157016
MSTRG.10547	186.268896976205	-1.41973764634265	0.304831833473533	-4.6574454844983	3.20157164305709e-06	2.13169041099711e-05	119.944242869138	79.2688002332175	105.473383390026	270.725575186545	255.947473246423	286.253906931879
MSTRG.23978	8651.60907704723	1.21291632896707	0.260508499827376	4.65595682970344	3.22479506119248e-06	2.14680841413136e-05	11095.473750884	11983.1225328166	13186.3934160352	4372.13182092665	6494.77632623603	4777.7566153849
MSTRG.14948	1616.19065528518	-1.39433309563472	0.299477067106459	-4.65589271695071	3.22579885785871e-06	2.14713190633617e-05	951.978517087681	929.958363711649	790.495252354723	2233.05490360876	2993.6245420324	1798.03235291587
MSTRG.22167|EVM_prediction_621200_1965843_PILON.102	884.877128200136	1.12665431973989	0.241987643461807	4.65583408980015	3.22671703019416e-06	2.14739831121798e-05	1207.01785455679	1167.7647644113	1266.79084682126	490.582332105554	674.373547256788	502.733424049113
MSTRG.24634	596.460259172636	2.04315166111381	0.438847734259748	4.65571883277514	3.22852282592653e-06	2.14825525414444e-05	589.620646525129	1272.16757447456	1018.09571124899	293.142342558679	239.3501968243	166.385083404155
MSTRG.30701|EVM_prediction_632920_1142812_PILON.29	279.923656986814	1.42093628044536	0.30521847641969	4.65547268669117	3.23238257909895e-06	2.1504784035947e-05	396.447286956939	363.476449849875	462.972640775168	129.327504070005	189.558367557931	137.759692710967
MSTRG.29901	26.9751135722668	3.72957445890483	0.801139622704731	4.65533641478547	3.23452132659023e-06	2.15155605200959e-05	51.7654100803646	67.6684880039662	31.0868919465341	5.17310016280022	4.36770432161132	1.78908691832425
MSTRG.19012	63.5239761297233	-4.73987331053155	1.01822874593365	-4.65501816704791	3.23952141871412e-06	2.15453637377777e-05	5.05028391027948	0	8.88196912758116	157.779554965407	69.8832691457811	139.548779629291
MSTRG.16941|EVM_prediction_61673470_6225926_PILON.41	78.9308481490389	-2.75509112786758	0.591916460165926	-4.65452697006479	3.24725332573911e-06	2.15933231978299e-05	10.100567820559	16.4337756581061	34.417630369377	126.740953988605	126.663425326728	159.228735730858
MSTRG.25653|EVM_prediction_625120_2670595_PILON.58	1245.13279941426	-1.22321649952053	0.262845116272259	-4.65375395544159	3.25945716606608e-06	2.16709996090869e-05	934.302523401703	672.818109296578	633.950546481105	1657.116418817	1868.50390878532	1704.10528970384
MSTRG.19504|EVM_prediction_618710_4051334_PILON.66	933.138657909998	2.18496032948082	0.469551137730049	4.65329578380659	3.26671122462685e-06	2.17157470072557e-05	818.145993465275	1392.03746751016	2379.2574800508	341.424610744814	308.359925105759	359.606470583173
MSTRG.20815	858.3796813104	-2.52040667023099	0.541665615345803	-4.65306749925772	3.27033134453404e-06	2.17363270079714e-05	106.055962115869	385.710381622607	272.010304532173	1234.64657218832	1807.35604828276	1344.49881912067
MSTRG.9741	1427.44039424913	-2.49751067736381	0.53676921720242	-4.65285749875999	3.27366491471648e-06	2.17549961578875e-05	208.324211299028	346.075981505998	733.872699166393	2874.51932379599	2054.56811288596	2347.28203684141
MSTRG.26788|EVM_prediction_626320_2373239_PILON.114	76.8888024634486	-3.19941593129348	0.687728034262505	-4.65215284516418	3.28487449163017e-06	2.18259905925446e-05	10.100567820559	9.66692685770945	25.5356612417958	207.786189872475	82.1128412462928	126.130627741859
MSTRG.20938	2491.63857493623	0.697429779576766	0.149940055084168	4.65139071201001	3.29703988569756e-06	2.19033120815425e-05	3162.74029881252	2896.21128656975	3188.62691680164	1858.00514180575	1918.29573805169	1925.95206757605
MSTRG.26691|EVM_prediction_626320_2373239_PILON.17	1083.40205822467	1.05668823097174	0.227183421813706	4.65125589946542	3.29919629601587e-06	2.19141265025815e-05	1540.33659263524	1429.73848225523	1420.00481427204	770.791924257233	578.284052181339	761.256483746966
MSTRG.20082	3399.07246063735	-0.747491747954657	0.160744634014821	-4.65018165325344	3.31642792942472e-06	2.20250550027036e-05	2492.31510972292	2555.93546117838	2564.66858558906	4328.16046954285	3909.96890870645	4543.38622908442
MSTRG.6398|EVM_prediction_225110_530979_PILON.5	694.661601562758	1.4352449498309	0.308671686044238	4.64974603995652	3.32344002865279e-06	2.206808888981e-05	977.229936639079	946.392139369755	1119.12811007523	373.325395082082	277.78599485448	474.108033355925
MSTRG.25581|EVM_prediction_625010_1606279_PILON.71	3003.13090606165	-1.62174308211717	0.348793774230702	-4.64957577208504	3.32618470618171e-06	2.20827772783026e-05	1046.67134040542	1298.26827699038	2073.9397912902	4378.16710444992	4766.91249660659	4454.82642662737
MSTRG.18895	2164.91558800179	-2.67813151135236	0.576126856202333	-4.64851010245531	3.34341249012896e-06	2.21935999444824e-05	253.776766491544	559.715065061377	941.488727523603	4079.85166172844	2376.90469182088	4777.7566153849
MSTRG.29421	51.7357951694347	-8.98963698583454	1.93400353041082	-4.64820091818807	3.34842680585444e-06	2.22233270045671e-05	0	0	0	187.093789221275	5.24124518593358	118.0797366094
MSTRG.1887	209.489580184673	-5.08924554771791	1.0949205215774	-4.64805019855331	3.35087377391075e-06	2.22360079289555e-05	21.4637066186878	14.5003902865642	0	409.537096221684	628.94942231203	182.486865669073
MSTRG.13790	97.6980504379707	6.37187761231483	1.37094813309547	4.64778897063577	3.35511893185429e-06	2.22606154638519e-05	84.5922554971812	198.172000583044	296.435719633021	0	6.98832691457811	0
MSTRG.19142	2076.98626477786	1.15261245592972	0.248048510298593	4.64672194379333	3.37251257266995e-06	2.2372439004075e-05	2371.10829587621	2757.00753981874	3467.29869817949	1367.42280970019	1201.99222930743	1297.08801578508
MSTRG.7573	99.4130603484744	2.69525351008167	0.580078213539522	4.64636224421491	3.3783955118661e-06	2.24078797500369e-05	164.134227084083	250.373405614675	102.142644967183	31.900784337268	15.7237355578007	32.2035645298364
MSTRG.32211|EVM_prediction_73040_144877_PILON.8	412.914021569736	1.77090014010562	0.381165417254154	4.64601472206704	3.38408863351203e-06	2.24420503573324e-05	593.408359457838	663.151182438869	659.486207722901	174.161038814274	262.935800161001	124.341540823535
MSTRG.14706	2890.22264825688	1.65874799559076	0.357043901579501	4.64578162027904	3.38791247017652e-06	2.24638155966718e-05	3432.93048801247	3750.76762079127	5986.4471919897	1252.75242275812	1730.4844522224	1187.9537137673
MSTRG.31740	14.5908370312306	7.49842604883631	1.61423563920628	4.64518677863121	3.39768912847208e-06	2.25250382084396e-05	32.8268454168166	20.3005464011899	34.417630369377	0	0	0
MSTRG.4326	24.5489552547957	-7.91412616013316	1.7039344748748	-4.64461883765493	3.40704889786457e-06	2.25833453147758e-05	0	0	0	70.6990355582697	13.9766538291562	62.6180421413486
MSTRG.15558	124.989651504869	-2.83420808479279	0.610217454756655	-4.64458704466758	3.40757358214316e-06	2.25833453147758e-05	15.1508517308384	28.0340878873574	48.8508302016964	232.78950732601	289.142026090669	135.970605792643
MSTRG.17123|EVM_prediction_61683480_3598153_PILON.24	3773.85036008699	1.48389242250771	0.319498706148078	4.64443953591464	3.41000895436776e-06	2.25958736226693e-05	5368.45179662708	4462.25343751868	6849.10844350602	1711.43397052641	2526.28017961999	1725.57433272373
MSTRG.20235|EVM_prediction_619410_3747978_PILON.113	16150.335878989	-1.23653668589148	0.266243069389365	-4.64439013840813	3.41082488110234e-06	2.25976686473928e-05	7825.41491897805	8881.97239686345	12163.8567202224	21871.0053049589	24203.196727777	21956.5692051343
MSTRG.7283	17.7443915235782	-7.44568366123131	1.60326642909533	-4.6440713321944	3.41609528968693e-06	2.26289705712909e-05	0	0	0	19.8302172907342	42.8035023517909	43.832629498944
MSTRG.21219|EVM_prediction_620420_2107745_PILON.21	3137.78459748146	1.5401719193809	0.331690441312884	4.64340158035503	3.42719287369606e-06	2.2698856826887e-05	4557.88122902723	4537.65546700882	4913.94941983428	1218.26508833945	1367.96499352866	2230.99138715033
MSTRG.7056	2371.71151604086	-0.976019575053602	0.210199074630856	-4.64331052250184	3.42870434156473e-06	2.27052404896367e-05	1430.49291758666	1606.64324375131	1758.62988726107	3203.87336749427	2784.84827545938	3445.7814046925
MSTRG.19353|EVM_prediction_618600_4035650_PILON.6	1696.28147621512	-1.16219727102092	0.250334214655937	-4.6425826074884	3.44080999148384e-06	2.27817666970475e-05	877.486829411059	1028.56101766029	1236.81420101568	2196.84320246916	2182.97861994134	2655.00498679318
MSTRG.29047	108.226973034936	-10.0543808026459	2.1657086138429	-4.64253627583125	3.4415818996519e-06	2.27832392050882e-05	0	0	0	5.17310016280022	32.3210119799238	611.867726066892
MSTRG.31158|EVM_prediction_63490_179846_PILON.2	170.798016376678	-2.56563575805076	0.552671475612885	-4.64224384876314	3.44645771114193e-06	2.28118747065223e-05	21.4637066186878	46.4012489170054	79.9377221482304	285.382692314479	284.774321769058	306.828406492608
MSTRG.5978	35.771790225066	-5.56751380736645	1.19950717176846	-4.64150105843729	3.45887249819533e-06	2.28903930802357e-05	0	0	4.44098456379058	80.1830525234034	62.0214013668807	67.9853028963213
MSTRG.6090	163.117959223654	2.56196058337305	0.552061380697295	4.6407169074879	3.47202510132966e-06	2.29737683891205e-05	247.463911603694	179.804839553396	409.680826009681	26.7276841744678	52.4124518593358	62.6180421413486
MSTRG.24265|EVM_prediction_623520_5056204_PILON.178	150164.197686674	-2.07058427894792	0.446205711444484	-4.64042531469375	3.47692822344671e-06	2.30025404615165e-05	78893.0101044308	65993.2095795251	28361.2376705076	245375.660022103	235026.169545905	247335.899197572
MSTRG.13846	494.367349581465	-2.53594035027854	0.546527700684391	-4.6400948151446	3.48249358849576e-06	2.30356838979934e-05	80.8045425644716	96.6692685770945	258.687350840801	790.622141547967	949.538919518301	789.881874440154
MSTRG.32478	1261.69657207812	1.67892736344295	0.361834730276879	4.6400392857762	3.48342949925817e-06	2.30381991495842e-05	1944.3593054576	2097.72312812295	1726.43274917359	688.022321652429	374.749030794251	738.892897267913
MSTRG.33414	1068.59404362346	-1.05594765816332	0.227647858496655	-4.63851347048293	3.50924067136357e-06	2.32034680734611e-05	686.838611798009	734.686441185918	660.596453863849	1294.99940742099	1705.15176715706	1329.29158031491
MSTRG.5449	3091.46687737255	0.897632004352553	0.193517901246522	4.6384959663709	3.50953783769506e-06	2.32034680734611e-05	4395.00957292071	4059.1425875522	3616.07168106648	2171.83988501563	2327.11286255451	1979.62467512578
MSTRG.19327|EVM_prediction_618520_2535666_PILON.34	947.99280586013	-1.99821018733487	0.430798984461645	-4.6383818425941	3.51147590224985e-06	2.32125800993592e-05	229.787917917716	363.476449849875	545.130855205294	1555.37878228193	1184.52141202099	1809.66141788497
MSTRG.11550	260.658037127997	-1.36685877396429	0.294703646174733	-4.63807893694625	3.51662486246478e-06	2.32429114335489e-05	170.447081971932	139.203746751016	127.678306208979	348.322077628548	444.632299940032	333.664710267472
MSTRG.30216	632.077761135939	1.88245077709487	0.406006918444399	4.63649926042495	3.54359462514131e-06	2.34174333364654e-05	1045.40876942785	811.055163361823	1126.89983306186	315.559109930813	158.984437306652	334.559253726634
MSTRG.19939	614.091660447454	2.03969443596019	0.439965242477589	4.63603539332789	3.5515518064437e-06	2.34662772027032e-05	1309.28610373995	970.559456514029	683.911622823749	237.96260748881	158.11089644233	324.719275675851
MSTRG.15021|EVM_prediction_559210_5789251_PILON.206	88.68543834773	2.59609538537839	0.559995433720478	4.63592241838571	3.55349237261803e-06	2.34753580721982e-05	123.731955801847	98.6026539486364	234.261935739953	18.1058505698008	30.5739302512792	26.8363037748637
MSTRG.25082|EVM_prediction_624500_3319030_PILON.140	2394.88013457208	1.11703485016652	0.240980445180109	4.63537549418853	3.56290125118944e-06	2.35337659352502e-05	2973.35465217704	3101.15013595319	3760.40367938967	1326.90019175826	1763.67900506665	1443.79314308767
MSTRG.24817|EVM_prediction_624320_3728940_PILON.93	460.132603002794	2.27048997531161	0.489827340916996	4.63528632571035	3.56443750245286e-06	2.35401629960494e-05	563.106655996162	811.055163361823	912.622327858964	213.821473395742	79.492218653326	180.697778750749
MSTRG.17772|EVM_prediction_617210_7784753_PILON.173	255.216056424113	-1.55203159237031	0.334906391115811	-4.63422506569489	3.58277039554353e-06	2.36574682862925e-05	90.9051103850306	146.937288237184	150.99347516888	342.286794105281	390.472766352052	409.700904296252
MSTRG.26459	862.76026932458	-1.75108707292003	0.377968226139502	-4.63289491501788	3.60587596866415e-06	2.38062457861122e-05	477.25182952141	463.045796484283	245.364397149429	1314.82962471172	1132.98250102598	1543.08746705466
MSTRG.15393|EVM_prediction_559410_3792801_PILON.133	2098.16342613327	-1.64072945988932	0.354168890961041	-4.63261879222984	3.61069027325844e-06	2.38342349020169e-05	669.16261811203	1165.83137903976	1221.27075504241	2947.80490943566	2783.10119373073	3801.80970143902
MSTRG.8994	2911.49880527082	2.26013743184071	0.487888442077971	4.63248816105284	3.61297002372743e-06	2.38454871304939e-05	8077.92911449202	3518.76137620624	2855.55307451734	1007.03016502511	1129.48833756869	880.230763815529
MSTRG.110	16.5141988650292	-7.34216972818587	1.58546090658375	-4.63093709702771	3.64014459020177e-06	2.40210146195059e-05	0	0	0	24.1411340930677	45.4241249447577	29.5199341523501
MSTRG.20183	26.1478938606475	-3.60271816651274	0.777991148450852	-4.63079583062934	3.64262928366813e-06	2.40335857304526e-05	3.78771293270961	5.80015611462567	2.22049228189529	55.179735069869	55.9066153166249	33.9926514481607
MSTRG.21360	114.101422620682	-4.88949858261937	1.05594362201352	-4.63045420293921	3.64864479599975e-06	2.40694450098561e-05	8.83799684298908	5.80015611462567	7.77172298663351	387.12032884955	18.3443581507675	256.733972779529
MSTRG.23279	143.437593418352	-2.15529570708372	0.465470916677982	-4.63035525928417	3.65038881199105e-06	2.40771190795356e-05	49.2402681252249	62.8350245751114	45.5200917788534	315.559109930813	143.260701748851	244.210364351259
MSTRG.27298	617.518569650616	0.866411753505757	0.187129080423743	4.63002196956143	3.6562693771241e-06	2.41120700882682e-05	815.620851510135	811.055163361823	766.069837253875	433.678230314752	473.459148462667	405.228187000442
MSTRG.4698|EVM_prediction_18050_859133_PILON.6	481.072763161716	1.99240774154586	0.43036291642824	4.62959903255995	3.66374475504556e-06	2.41575256502774e-05	704.514605483987	694.085348383539	908.181343295173	219.856756919009	252.453309789134	107.345215099455
MSTRG.1746	41.2889852616374	-3.63565221417652	0.78534045701835	-4.62939631046102	3.66733304476035e-06	2.41773406533326e-05	6.31285488784934	8.70023417193851	3.33073842284293	85.3561526862036	36.6887163015351	107.345215099455
MSTRG.1245	79.3156808797599	2.44769608365766	0.528819304305634	4.62860577087216	3.68135823305832e-06	2.42659449444883e-05	174.234794904642	154.670829723351	73.2762453025446	22.4167673721343	24.4591442010234	26.8363037748637
MSTRG.5100	6203.14943054845	3.34435786199044	0.722707751524606	4.62753838593161	3.70037662046581e-06	2.43874288763524e-05	2720.84045666307	11942.5214400143	19219.4709459447	1172.56937023472	686.603119357299	1476.89125107666
MSTRG.21163|EVM_prediction_620310_3187985_PILON.82	91.2459946779174	-1.9719842737595	0.426161879437684	-4.62731269244803	3.70441001452847e-06	2.44101308983415e-05	45.4525551925153	25.1340098300446	41.0791072150629	169.850122011941	137.145915698595	128.814258119346
MSTRG.20216|EVM_prediction_619410_3747978_PILON.91	213.681385746471	1.68307748960827	0.363749137734797	4.62702812187934	3.70950161529799e-06	2.44397976278198e-05	279.028186042941	349.942752249082	348.61728825756	133.638420872339	74.2509734673924	96.6106935895093
MSTRG.18601	2415.91912185254	-2.2973339729297	0.49653084528709	-4.62676990711705	3.71412745720561e-06	2.44663867974582e-05	494.927823207389	558.748372375606	1396.68964531214	4396.27295501972	3698.57201954046	3950.30391565993
MSTRG.9343|EVM_prediction_31970_373312_PILON.6	2270.23943726023	-0.994218166882932	0.214921684249774	-4.62595559100257	3.72875193936768e-06	2.45588219472794e-05	1637.55455790812	1443.27217985602	1472.18638289658	2865.89749019132	3507.26657025389	2695.25944245548
MSTRG.12311	1259.20455453179	-0.879705895690386	0.190170477141718	-4.62588046742301	3.73010387803149e-06	2.4563824156141e-05	787.844290003598	919.324744168169	952.591188933079	1725.22890429387	1563.63814713685	1606.60005265517
MSTRG.11936	1850.9730592316	2.24123786474784	0.484524472700471	4.62564429874187	3.73435707726972e-06	2.4587927390929e-05	4022.5511345376	3771.06816719246	1373.37447635224	604.390535687159	715.429967879934	619.024073740189
MSTRG.20906|EVM_prediction_620120_2911831_PILON.37	1907.27753307308	1.15174924615916	0.249033622662649	4.62487448017961	3.74825316126729e-06	2.46755040202133e-05	2229.70034638839	2522.1012171764	3139.77608659994	1076.00483386245	1153.94748176971	1322.13523264162
MSTRG.7977	5739.48449121436	-0.6558247052119	0.141817709891004	-4.62442036129299	3.75647374521998e-06	2.47256958168861e-05	4425.31127638239	4597.59041352662	4347.72388795098	7136.2916745829	6690.44947984422	7239.54021499906
MSTRG.25094	10332.1383957546	0.738363515131255	0.159689111872252	4.62375616267396	3.76852838227175e-06	2.48011040091062e-05	13448.9060530742	12826.0785548089	12484.7178549563	7133.7051245015	8246.22575920217	7853.19702798428
MSTRG.5865	77.8257233107351	-3.91215006853797	0.84612258268068	-4.62362091334748	3.77098758211849e-06	2.48133496496135e-05	15.1508517308384	0.966692685770945	13.3229536913717	148.295538000273	137.145915698595	152.072388057561
MSTRG.23574	2113.96694918554	1.04869873095074	0.226827511859363	4.62333128091162	3.77625906151584e-06	2.48440934543809e-05	3222.08113475831	3002.54748200456	2325.96566528532	1429.50001165379	1360.10312574976	1343.60427566151
MSTRG.29152	64.1722107597979	2.05383230697714	0.444274128998543	4.62289422885543	3.7842270384544e-06	2.48922361080589e-05	102.268249183159	87.0023417193851	121.016829363293	19.8302172907342	22.7120624723789	32.2035645298364
MSTRG.15154	1619.96390912252	-2.57486399330123	0.556984577705151	-4.62286407266429	3.78477741552793e-06	2.48922361080589e-05	209.586782276598	372.176684021814	814.920667455571	3105.58446440106	2842.50197250465	2375.01288407544
MSTRG.127	40.8854520427418	5.76331672386375	1.24675195153431	4.62266509129675	3.78841092493333e-06	2.49121816587884e-05	71.9665457214825	88.935727090927	79.9377221482304	0	0	4.47271729581061
MSTRG.598	35.1300701151126	7.7982577897783	1.68710625272742	4.62226832315478	3.79566611377404e-06	2.49559328803022e-05	87.117397452321	10.6336195434804	112.134860235712	0	0	0.894543459162123
MSTRG.22867	18.89072400713	-7.53634823953519	1.63054559639959	-4.62197945042211	3.80095673463745e-06	2.49867555374668e-05	0	0	0	48.2822681861354	47.1712066734022	17.8908691832425
MSTRG.19723	313.542328801298	-1.73233949111804	0.374808453070883	-4.62193282175102	3.80181138765287e-06	2.49884118489974e-05	107.318533093439	125.670049150223	202.064797652471	475.92521497762	421.920237467653	548.355140466381
MSTRG.16971|EVM_prediction_61673470_6225926_PILON.76	4881.20104940643	-0.916089374221291	0.198213556451343	-4.62172916233491	3.80554640391202e-06	2.50089965846563e-05	3075.6229013602	3208.45302407377	3860.32583207496	6822.45693137302	6072.85608876838	6247.49151878827
MSTRG.27389|EVM_prediction_627010_1949472_PILON.25	24.4550741675221	3.97427723634507	0.859968011967105	4.62142449607427	3.81114040484216e-06	2.50417895919431e-05	26.5139905289672	64.7684099466533	46.6303379198011	1.72436672093341	2.62062259296679	4.47271729581061
MSTRG.18517|EVM_prediction_617920_12102636_PILON.177	1900.50924810501	1.93322753423238	0.418338005203224	4.62120942918691	3.81509400981783e-06	2.5063795395509e-05	3761.19894218064	2408.03148025542	2867.76578206777	1169.12063679285	556.445530573282	640.49311676008
MSTRG.27752	83.8357904104824	-4.48223697911146	0.970000385842775	-4.62086102699548	3.82150708096682e-06	2.50993381246313e-05	0	14.5003902865642	6.66147684568587	135.362787593272	136.272374834273	210.217712903099
evm.TU.330180_341356_PILON.2|EVM_prediction_330180_341356_PILON.2	18.1475404187859	7.81626193600998	1.69152047037788	4.62084974606535	3.82171490269885e-06	2.50993381246313e-05	23.9888485738275	63.8017172608824	21.0946766780052	0	0	0
MSTRG.9816	1688.09264173303	1.51699511017673	0.328415146207168	4.61913869593515	3.85336229265294e-06	2.53031761190503e-05	2759.98015696773	2948.41269160138	1797.48850219424	798.381791792167	1065.71985447316	758.57285336948
MSTRG.32486	4177.21788554115	-6.49671208776207	1.40651332188071	-4.61901923479475	3.85558118877034e-06	2.53137373978792e-05	1.26257097756987	6.76684880039662	266.459073827435	8475.26243338769	7860.12069717173	8453.43568908206
MSTRG.6918	867.304284422737	1.73791031266173	0.376262475029375	4.61887758678581	3.85821377547989e-06	2.53270109792862e-05	1646.39255475111	805.255007247197	1552.12410504481	417.296746465884	407.943583638497	374.813709388929
MSTRG.15770	5593.61333529684	2.74283035801989	0.593846225466458	4.61875522718939	3.86048926603847e-06	2.53379365931963e-05	13287.2969679453	11744.3494394312	4167.86401311746	1624.35345111927	759.980551960369	1977.83558820745
MSTRG.7849	167.325742630501	4.45863126126131	0.965438304789047	4.61824566017768	3.86997939631789e-06	2.53962038225287e-05	556.793801108312	265.84048858701	137.670521477508	27.5898675349345	1.74708172864453	14.312695346594
MSTRG.26506	31.6847341902909	-7.31068726173223	1.58327285321108	-4.61745254262727	3.88479484910191e-06	2.5489393770947e-05	1.26257097756987	0	0	56.0419184303357	20.0914398794121	112.712475854427
MSTRG.12014	3526.52511824778	-1.03455054092302	0.224066089586125	-4.61716693870969	3.89014323771733e-06	2.55204475916137e-05	2651.39905289672	1926.61852274149	2363.71403407754	4472.14509074079	4683.05257363166	5062.22143539845
MSTRG.19522	137.36361724447	2.18486241231657	0.473353603224193	4.61570884310298	3.91755858042818e-06	2.56962341881242e-05	289.1287538635	231.039551899256	155.43445973267	47.4200848256687	34.0680937085683	67.0907594371592
MSTRG.5822	3129.05272347065	0.811219389754658	0.17575375940609	4.61565882002153	3.91850240009679e-06	2.56983593815902e-05	4012.45056671704	3989.54071417669	3956.91724633741	2045.96111438749	2503.56811714761	2265.87858205766
MSTRG.15959|EVM_prediction_559700_8435057_PILON.263	100.590749598163	4.73154157350772	1.02514751007157	4.61547389719297	3.92199335791489e-06	2.57171859263813e-05	338.369021988725	223.306010413088	19.9844305370576	6.03528352326692	10.4824903718672	5.36726075497274
MSTRG.12543	19.5610905927372	-7.58649025347581	1.64373630999721	-4.61539372667912	3.92350773635651e-06	2.57230477952367e-05	0	0	0	24.1411340930677	66.3891056884921	26.8363037748637
MSTRG.33979	74.4550131049019	2.61031779330114	0.565621187222694	4.61495759400085	3.93175587374977e-06	2.5773048265856e-05	160.346514151373	139.203746751016	84.378706712021	31.0386009768013	18.3443581507675	13.4181518874318
MSTRG.24724	21.1016976823066	-4.45244080974592	0.964925854539286	-4.61428283717383	3.94454962430689e-06	2.58493305973537e-05	1.26257097756987	0.966692685770945	3.33073842284293	44.8335347442686	29.700389386957	46.5162598764304
MSTRG.7867	56.6497457795271	6.26278478479876	1.35726210498494	4.61427808364859	3.94463989506902e-06	2.58493305973537e-05	5.05028391027948	159.504293152206	170.977905705937	1.72436672093341	1.74708172864453	0.894543459162123
MSTRG.18164	3941.62126076855	1.02731794660814	0.222654154227884	4.61396262814251	3.95063491028424e-06	2.58845249708115e-05	4927.8145254552	5789.52249508219	5148.21135557423	2864.17312347039	2752.52726347945	2167.47880154982
MSTRG.6249	999.414554113483	2.07701464423924	0.450198076100221	4.61355735286809	3.95834970568914e-06	2.59309744268569e-05	1941.83416350246	2039.72156697669	865.991989939163	364.703561477415	309.233465970081	475.002576815087
MSTRG.24391|EVM_prediction_623700_4360642_PILON.68	348.129022697354	1.34369294075988	0.291256627176393	4.61343301879997	3.96071941445801e-06	2.59423993116656e-05	517.654100803646	580.982304148338	399.688610741152	187.955972581741	225.373542995144	177.1196049141
MSTRG.22199|EVM_prediction_621310_1935885_PILON.7	921.861478269025	-0.750846296203296	0.162759403804264	-4.61322835211582	3.96462316075085e-06	2.5963866824813e-05	652.749195403622	696.985426440852	711.66777634744	1124.28710204858	1153.94748176971	1191.53188760395
MSTRG.2727	17.924929153235	7.79643902663575	1.69052569496946	4.61184296094157	3.99114479459565e-06	2.61334261416188e-05	46.7151261700851	46.4012489170054	14.4331998323194	0	0	0
MSTRG.25264|EVM_prediction_624720_3938764_PILON.125	1616.74361364939	1.42367793669858	0.308703198061539	4.61180170998674	3.99193709517528e-06	2.61344866418857e-05	2392.5720024949	2447.66588037203	2226.04351260003	624.220752977893	896.252926794643	1113.70660665684
MSTRG.29027|EVM_prediction_629730_2700317_PILON.31	3049.96716342591	-0.866669475837508	0.187937465890156	-4.61147792821709	3.99816115776301e-06	2.61711019516912e-05	2232.22548834353	1976.88654240158	2272.67385051983	4066.91891132144	3539.58758223381	4211.51060573527
MSTRG.30995	799.471882888529	-1.32330954877753	0.287015763384666	-4.6105814299962	4.01544312432533e-06	2.62800769341203e-05	536.592665467194	466.912567227367	366.381226512723	1339.83294216526	1110.2704385536	976.841457405038
MSTRG.27828	28.2815577940946	4.97400019145143	1.07890863228646	4.61021447285149	4.02253765723051e-06	2.632235382046e-05	29.039132484107	59.9349465177986	75.4967375844398	1.72436672093341	3.49416345728905	0
MSTRG.26434	2121.12968690841	-1.12501976489617	0.244040368683853	-4.60997404226018	4.02719251282945e-06	2.63486553218277e-05	1188.07928989325	1253.80041344492	1558.78558189049	2852.10255642385	2548.99224209237	3325.01803770561
MSTRG.15704	14.2798045450144	7.46847972210007	1.62018408521061	4.60964886044367	4.03349640765321e-06	2.63857359668207e-05	32.8268454168166	32.8675513162121	19.9844305370576	0	0	0
MSTRG.21454	232.106537695756	1.90828074913641	0.413987778650307	4.60950986369171	4.03619384869346e-06	2.63992164632718e-05	261.352192356963	366.376527907188	471.854609902749	72.4234022792031	124.916343598084	95.7161501303471
MSTRG.8498|EVM_prediction_286110_668330_PILON.4	1458.71187322063	3.24525540014228	0.704072526508475	4.60926293522009	4.0409901314593e-06	2.64264182713618e-05	647.698911493343	3239.38719001844	4030.19349163995	328.491860337814	178.202336321742	328.297449512499
MSTRG.28350	198.082873203954	-3.58573673363469	0.777992687196405	-4.6089594319406	4.04689279365495e-06	2.64608456265144e-05	39.1397003046659	4.83346342885473	47.7405840607487	368.152294919282	389.59922548773	339.031971022445
MSTRG.23608|EVM_prediction_623000_7718591_PILON.53	1395.47458348455	3.41134751656258	0.740162323248361	4.60891808379431	4.04769758943895e-06	2.64619346823917e-05	1683.00711310064	2746.37392027526	3224.15479331196	391.431245651883	277.78599485448	50.0944337130789
MSTRG.10830	446.136918268843	1.93717616428646	0.420416558897368	4.60775419828162	4.07041435767979e-06	2.66062509354819e-05	848.447696926952	735.653133871689	538.469378359608	114.670386942072	245.464982874556	194.115930638181
MSTRG.18559|EVM_prediction_617920_12102636_PILON.217	309.122240890633	2.05976263431114	0.447028713495031	4.60767412054401	4.07198180271446e-06	2.66123009965864e-05	361.095299584983	417.611240253048	717.219007052179	111.221653500205	157.237355578007	90.3488893753744
MSTRG.30404	600.17245323271	-2.93313889856246	0.636630332083834	-4.60728738601197	4.07955990719924e-06	2.66576254235442e-05	92.1676813626004	162.404371209519	162.095936578356	1283.79102373492	348.542804864583	1552.03290164628
MSTRG.12942	30.7816783218752	3.24870134704642	0.705281705400052	4.60624644333243	4.10002449852873e-06	2.67871282277812e-05	56.8156939906441	72.5019514328209	37.7483687922199	4.31091680233352	4.36770432161132	8.94543459162123
MSTRG.22989	448.227996973509	-1.68216988229814	0.365211145705323	-4.60602011214473	4.10448709802174e-06	2.68120591730076e-05	155.296230241094	276.47410813049	206.505782216262	677.676121326829	545.963040201415	827.452699724964
MSTRG.31645	19.2588185512948	7.90118586758511	1.71556525411783	4.60558748705134	4.11303017531433e-06	2.68636332858707e-05	13.8882807532686	40.6010928023797	61.0635377521205	0	0	0
MSTRG.8155	101.461669474364	2.54801491211271	0.553271361671958	4.60536201333959	4.11748937232033e-06	2.68885221083278e-05	243.676198670985	128.570127207536	147.662736746037	28.4520508954012	17.4708172864453	42.9380860397819
MSTRG.23335	62045.459773036	1.09541066784042	0.237883026185372	4.6048290431063	4.12804835914029e-06	2.69532303965852e-05	73558.6477241981	76053.5803603434	103978.992084311	38903.4375909786	38804.4322749236	40973.6686034619
MSTRG.20967	291.311076844787	-1.374977448877	0.298599792427272	-4.60475018318002	4.12961290161763e-06	2.69592002068916e-05	181.810220770061	184.638302982251	119.906583222346	410.399279582151	429.782105246554	421.32996926536
MSTRG.10475|EVM_prediction_36880_305021_PILON.18	1066.72553412662	-0.912982348732452	0.198300439215732	-4.60403593831285	4.14380907547402e-06	2.7047617770502e-05	655.274337358762	762.720529073276	801.5977137642	1338.97075880479	1495.50195971972	1346.28790603899
MSTRG.28899|EVM_prediction_629510_2069413_PILON.11	1027.19754870313	2.66989577888727	0.579923294198416	4.60387745344436	4.14696541961515e-06	2.70639592732038e-05	2465.80111919395	2239.82695293128	620.627592789733	277.623042070278	325.830742392204	233.475842841314
MSTRG.10088	46.854858247625	-5.48965443847823	1.19243642942708	-4.60372922447178	4.14991959496716e-06	2.70789764442766e-05	0	5.80015611462567	0	87.080519407137	95.2159542111268	93.0325197528608
MSTRG.25970|EVM_prediction_625630_3019478_PILON.65	1491.5069421665	-0.947277654415377	0.20578566568199	-4.60322467687932	4.15999025545308e-06	2.71404179356948e-05	876.224258433489	1046.92817868993	1132.4510637666	2008.02504652695	2029.23542782062	1856.1776777614
MSTRG.2386	815.513481614098	-1.78480771893552	0.387777567872191	-4.6026585001528	4.17131890448125e-06	2.72100461137031e-05	482.30211343169	379.910225507982	238.702920303744	980.302480850641	1363.59728920705	1448.26586038348
MSTRG.12297|EVM_prediction_4540_862019_PILON.21	925.329502428349	1.04174748592787	0.226352300638232	4.60232780047085	4.17794955606327e-06	2.72490115689695e-05	1218.38099335492	1351.43637470778	1166.86869413597	524.207483163756	696.212068864844	594.871400342812
MSTRG.23956|EVM_prediction_623300_1747907_PILON.40	145.553629819284	1.30501827879154	0.283600360798556	4.60161007946852	4.19237489364407e-06	2.73387945054069e-05	231.050488895286	209.772312812295	180.970120974466	81.0452358838701	89.9747090251932	80.508911324591
MSTRG.29839	572.186223782629	-2.46490470959333	0.535742832018266	-4.60091029180449	4.20648573851996e-06	2.74264986955144e-05	196.9610725009	81.2021856047594	248.695135572272	673.365204524495	962.642032483135	1270.25171201021
MSTRG.29812	19.7702290255253	-7.60196846111891	1.65237552562162	-4.60063002824921	4.2121498576497e-06	2.74591108880525e-05	0	0	0	43.9713513838019	57.6536970452694	16.9963257240803
MSTRG.32215	1659.7458658913	1.65325336282783	0.359376685457142	4.60033560809552	4.21810795241884e-06	2.74936289601065e-05	2023.9012770445	2363.56361670996	3168.64248626458	869.080827350437	556.445530573282	976.841457405038
MSTRG.14938|EVM_prediction_559210_5789251_PILON.92	534.265081864319	1.58742637742984	0.34507301917266	4.60026223213805	4.21959409691611e-06	2.74989925891605e-05	666.637476156891	666.051260496181	1072.49777215542	268.139025105145	222.752920402177	309.512036870094
MSTRG.5061|EVM_prediction_18911290_96708_PILON.3	961.858488483851	2.36670867951389	0.514516290599168	4.59987122420904	4.22752197121478e-06	2.75463285319089e-05	1901.43189222022	707.619045984332	2224.93326645908	290.555792477279	266.42996361829	380.180970143902
MSTRG.2086	104.715876403471	-5.9538435368074	1.29460615051072	-4.59896126282005	4.24602717355375e-06	2.76625601261333e-05	0	9.66692685770945	0	210.372739953876	134.525293105629	273.73029850361
MSTRG.26809	541.888203400077	-3.57635041547904	0.777658016654945	-4.59887294785763	4.24782729513031e-06	2.76699399031261e-05	186.860504680341	39.6344001166088	25.5356612417958	900.981611687705	1053.49028237265	1044.82676030136
MSTRG.18841	951.865070355356	-1.18933617722045	0.258625281723832	-4.59868489767547	4.25166275376455e-06	2.76905732695306e-05	714.615173304546	522.980743002081	504.051747990231	1235.50875554879	1289.34631573966	1444.68768654683
MSTRG.24996|EVM_prediction_624500_3319030_PILON.19	248.081631356358	7.53710285286361	1.63899495891725	4.59861258990251	4.25313842126416e-06	2.76958335297681e-05	845.922554971812	631.250323808427	3.33073842284293	1.72436672093341	0	6.26180421413486
MSTRG.2341	1198.3614226384	-0.940037903084871	0.204441384333696	-4.59808030623835	4.26401645700349e-06	2.7759350500527e-05	826.983990308264	821.688782905304	814.920667455571	1669.18698586354	1346.12647192061	1711.26163737714
MSTRG.14285|EVM_prediction_55904580_9275985_PILON.90	60.0930995937438	6.65293660356678	1.4468976982431	4.59806979556684	4.26423152692546e-06	2.7759350500527e-05	37.8771293270961	243.606556814278	75.4967375844398	0	0	3.57817383664849
MSTRG.17367|EVM_prediction_616900_6723863_PILON.184	153.905351941782	-3.46868962142184	0.754389973698732	-4.59800599471788	4.26553724636549e-06	2.77634913299152e-05	10.100567820559	25.1340098300446	41.0791072150629	205.199639791075	498.791833528013	143.12695346594
MSTRG.13632	30.7802259214799	8.57655763139735	1.8654718408918	4.59752725471176	4.27534715359044e-06	2.78229741539811e-05	18.938564663548	20.3005464011899	145.442244464141	0	0	0
MSTRG.20177|EVM_prediction_619410_3747978_PILON.30	297.063785795674	2.47831421076857	0.539113324647584	4.59701902635894	4.28578496409502e-06	2.78865239165637e-05	416.648422598057	524.914128373623	569.556270306142	87.080519407137	41.0564206231464	143.12695346594
MSTRG.4349	2146.0733571486	-1.61837535663214	0.352060243075486	-4.59687053128898	4.28883930874949e-06	2.79020189204554e-05	743.654305788653	1225.76632555756	1193.51460151872	3460.80400891335	2424.9494393586	3827.75146175472
MSTRG.22324|EVM_prediction_621530_3287064_PILON.26	23.6333479219774	8.1944317621749	1.7827328136036	4.59655630930511	4.29530931171002e-06	2.79397269176042e-05	83.3296845196113	47.3679416027763	11.1024614094764	0	0	0
MSTRG.9824	23.471840468055	-6.87779602220199	1.49638079873691	-4.59628727393956	4.30085632804121e-06	2.79714202693202e-05	0	0.966692685770945	0	70.6990355582697	25.3326850653457	43.832629498944
MSTRG.2805	98.0178559341024	-1.53164392782787	0.333256147552763	-4.59599602010452	4.30686918588328e-06	2.80061328914534e-05	40.4022712822358	57.0348684604858	53.2918147654869	147.433354639806	144.134242613174	145.810583843426
MSTRG.27480	2540.01179808479	-0.782768970371256	0.170361140693315	-4.59476243928421	4.33242555393694e-06	2.81678996223584e-05	1778.96250739595	1943.0522983996	1879.64671662436	3210.770834378	2962.1770709168	3465.46136079406
MSTRG.5410	935.498368846289	-3.10001292840444	0.674747462130387	-4.59433062351466	4.34140586216798e-06	2.82175575083089e-05	207.061640321458	174.971376124541	204.285289934367	1889.04374278255	427.161482653587	2710.46668126123
MSTRG.10773	193.719860358897	3.60435808129785	0.784523160687853	4.59432973035191	4.34142445540393e-06	2.82175575083089e-05	179.285078814921	135.336976007932	759.408360408189	33.6251510582014	33.194552844246	21.4690430198909
MSTRG.5842	7057.63488921961	0.818522667360287	0.17817442025662	4.59394039942092	4.349536543124e-06	2.82658518204489e-05	9063.99704797409	8554.26357638709	9404.8950599675	4901.51240425321	4737.21210721964	5683.92913951613
MSTRG.19796|EVM_prediction_619010_4356329_PILON.73	91.2145265216948	2.09734348367392	0.456578063127587	4.59361422076871	4.35634397046598e-06	2.83056538723538e-05	143.933091442965	173.037990752999	126.568060068031	33.6251510582014	22.7120624723789	47.4108033355925
MSTRG.27750	313.740224734351	1.55409542405357	0.33834902876825	4.59317241048751	4.36558093737945e-06	2.83612270831541e-05	520.179242758786	536.514440602875	347.507042116613	129.327504070005	184.317122371998	164.595996485831
MSTRG.23268	4281.41347497934	-0.831231867421748	0.180997317869082	-4.59250931012686	4.37947966173147e-06	2.8447063489746e-05	3150.11458903682	2944.5459208583	3148.65805572752	4979.10890669521	5366.16152953167	6099.89184802651
MSTRG.4998	2780.02925832572	1.54211288417341	0.335803982875116	4.59230075525017	4.38385977320564e-06	2.84685062127502e-05	5400.01607106633	4262.1480515641	2754.52067569111	1394.15049387466	1465.80157033276	1403.53868742537
MSTRG.17789|EVM_prediction_617210_7784753_PILON.194	51.4056227459145	-4.24694854909319	0.924804456815944	-4.5922665248773	4.38457908724619e-06	2.84685062127502e-05	1.26257097756987	1.93338537154189	12.2127075504241	103.462003256004	77.7451369246815	111.817932395265
MSTRG.23985|EVM_prediction_623300_1747907_PILON.66	77.6657506295531	-3.26423507710529	0.710813257044505	-4.5922540762361	4.38484070993519e-06	2.84685062127502e-05	27.7765615065371	7.73354148616756	8.88196912758116	193.129072744542	133.651752241306	94.821606671185
MSTRG.32127	1763.11697682428	-0.924004587225615	0.201218322345738	-4.59204995078913	4.38913277783452e-06	2.84919107721617e-05	1347.16323306705	1062.39526166227	1242.36543172041	2444.2898269231	2309.64204526807	2172.8460623048
MSTRG.19163|EVM_prediction_618300_3385063_PILON.99	2152.60258813258	1.80451225967207	0.392976660704036	4.59190695050237	4.39214198767669e-06	2.85069816767475e-05	3028.90777519012	3395.02471242756	3617.18192720743	1436.39747853753	683.10895590001	754.994679532832
MSTRG.16649|EVM_prediction_597100_738315_PILON.29	454.488674000322	1.65354041368485	0.360101715829438	4.59187041049272	4.39291123012296e-06	2.85075117408246e-05	734.816308945664	861.323183021912	472.964856043697	183.645055779408	220.13229780921	254.050342402043
MSTRG.30924|EVM_prediction_633200_1501091_PILON.5	4067.71036115956	2.03774298073069	0.443793735170106	4.59164431410826	4.39767389576453e-06	2.85339526435513e-05	8599.37092822838	7116.7915526457	3910.2869084176	1544.17039859587	2117.46305511717	1118.17932395265
MSTRG.6782	1158.39428471333	1.15133783784149	0.250766619726455	4.59127231167135	4.40552080501118e-06	2.85803940066607e-05	1335.80009426892	1521.57428740347	1935.15902367174	672.503021164028	765.221797146303	720.107484625509
MSTRG.15537	830.97730623111	1.29545853847284	0.28216473988306	4.5911425325848	4.40826148158497e-06	2.85936998260317e-05	1150.20216056615	1347.5696039647	1044.74161863173	471.614298175287	584.398838231594	387.337317817199
MSTRG.19387	27.1614355546955	-3.58756504858798	0.781418163489721	-4.59109503235289	4.40926500044579e-06	2.85957353642238e-05	7.57542586541921	1.93338537154189	3.33073842284293	44.8335347442686	48.0447475377245	57.2507813863759
MSTRG.8628|EVM_prediction_29300_772025_PILON.22	108.7720279661	3.26157088624349	0.710454570457229	4.59082258298999	4.41502516114912e-06	2.86241373270373e-05	301.754463639199	220.405932355776	68.835260738754	15.5193004884007	16.597276422123	29.5199341523501
MSTRG.20058|EVM_prediction_619300_3558508_PILON.46	1011.62519999564	2.99629924885953	0.652670869497284	4.59082730498974	4.41492526663613e-06	2.86241373270373e-05	578.257507727	1814.48217119206	3000.99531898148	148.295538000273	262.935800161001	264.784863911988
MSTRG.6231	52.8142440784758	4.62948781676022	1.00844393972631	4.59072401983657	4.41711077176999e-06	2.86331816304496e-05	119.944242869138	102.46942469172	82.1582144301257	0	8.73540864322264	3.57817383664849
MSTRG.1748	89.7943352873861	-3.07263551908022	0.669360054434415	-4.59040765687233	4.42381143711956e-06	2.86721347497911e-05	10.100567820559	29.0007805731284	17.7639382551623	168.987938651474	230.614788181078	82.2979982429153
MSTRG.13260	781.69410843526	-2.08845384830307	0.454994605046941	-4.59006288236673	4.43112495724293e-06	2.87150471791574e-05	207.061640321458	211.705698183837	474.075102184644	1114.80308508345	1497.24904144836	1185.27008338981
MSTRG.25588|EVM_prediction_625010_1606279_PILON.76	3018.61762829774	-1.51137303025529	0.329311043025203	-4.58949999481074	4.44309009517805e-06	2.87880853939955e-05	1069.39761800168	1625.01040478096	2008.43526897429	4354.02597035685	4937.25296514944	4117.58354252325
MSTRG.5286	290.93322946255	-1.65411767831982	0.360457934983281	-4.5889340136084	4.45515219999056e-06	2.88607463312046e-05	103.530820160729	121.803278407139	195.403320806785	437.989147117085	430.655646110876	456.217164172683
MSTRG.73	16.880210348095	-7.37360525345394	1.60683204913907	-4.58890850316602	4.45569661286608e-06	2.88607463312046e-05	0	0	0	26.7276841744678	24.4591442010234	50.0944337130789
MSTRG.27074	1633.56629428382	-1.44339929396428	0.314577527021977	-4.58837383467459	4.46712153577661e-06	2.89302289901334e-05	1065.60990506897	905.791046567376	663.927192286692	2337.37909022523	1974.20235336832	2854.48817818633
MSTRG.33930	22.1203896376124	8.09807064493636	1.76500762057724	4.5881221987517	4.47250825941186e-06	2.89605911203303e-05	74.4916876766223	11.6003122292513	46.6303379198011	0	0	0
MSTRG.18017	230.873200082104	-2.97888759068455	0.649347430151443	-4.58750963253956	4.48564737678611e-06	2.90411345860289e-05	37.8771293270961	34.800936687754	83.2684605710734	504.377265873021	172.087550271486	552.827857762192
MSTRG.22077	1348.38969253304	-2.5153579204205	0.548327618987818	-4.58732668812801	4.48957857241189e-06	2.90620479610881e-05	482.30211343169	196.238615211502	526.256670809184	2295.13210556236	3253.06617873611	1337.34247144737
MSTRG.25887	21.8757931149435	8.08394485398075	1.76229375259108	4.5871721681445	4.49290154160778e-06	2.9079018235498e-05	20.2011356411179	22.2339317727317	88.8196912758116	0	0	0
MSTRG.28794|EVM_prediction_629350_3791256_PILON.126	2330.22980326802	4.63277925784988	1.00995282053667	4.58712443160278	4.49392859749167e-06	2.90811258905263e-05	10346.7691611851	891.290656280812	2201.61809749918	105.186369976938	373.001949065607	63.5125856005107
MSTRG.13894|EVM_prediction_5500_1209422_PILON.54	645.279720423169	1.13348932497629	0.247106319335444	4.58705114472443	4.49550580884687e-06	2.90867925000937e-05	1044.14619845028	873.890187936935	741.644422153027	428.505130151951	377.369653387218	406.122730459604
MSTRG.4150	59.8368648180651	9.53624155655012	2.07925583349027	4.58637239484976	4.51013844764914e-06	2.91769153031645e-05	21.4637066186878	328.675513162121	8.88196912758116	0	0	0
MSTRG.27434	444.192069668205	0.994894413581446	0.21692986461022	4.58624917951741	4.51279963957527e-06	2.91895765766662e-05	539.117807422334	615.783240836092	619.517346648786	269.863391826078	295.256812140925	325.613819135013
MSTRG.18671	8177.46247251407	-1.80149696119839	0.392812082138769	-4.58615466049227	4.51484207115057e-06	2.91982322745241e-05	2592.05821695094	3044.11526749271	5301.425323025	12838.7724207097	10245.7607976358	15042.6428092703
MSTRG.12769	639.347491017891	-3.17102167046713	0.69148208218642	-4.58583346142617	4.52178937968543e-06	2.92386009780315e-05	249.989053558834	47.3679416027763	86.5991989939163	1123.42491868811	1554.02919762931	774.674635634398
MSTRG.10839	32156.5492302767	1.12500190733061	0.245326732856382	4.58572897552588	4.52405154256157e-06	2.9244482618702e-05	46764.3664382104	34910.1729612461	50611.6805812393	18579.189234697	20466.1889102063	21607.6972560611
MSTRG.25719	456.397868606288	-1.43596092494495	0.313137076632497	-4.58572629082252	4.52410968178179e-06	2.9244482618702e-05	200.748785433609	265.84048858701	272.010304532173	657.845904036094	813.266544684028	528.675184364815
MSTRG.17258	5278.75034119138	0.892952539066758	0.194738649945806	4.58538938888227	4.53141122393174e-06	2.92871146929749e-05	7090.59861003238	7561.47018810033	5934.26562336516	3774.63875212323	3516.87551976143	3794.65335376572
MSTRG.27103	9639.64482903597	1.12962190976681	0.246358814038129	4.58527093571728	4.53398109374097e-06	2.92991568153981e-05	13857.9790498069	12709.1087398306	13128.6606167059	6310.3200152558	7082.66932792491	4749.13122469171
MSTRG.23915	50.0027433325216	3.31987946758058	0.724127135229679	4.58466380565559	4.54717485883306e-06	2.93798374352622e-05	135.095094599976	67.6684880039662	69.9455068797016	3.44873344186681	12.2295721005117	11.6290649691076
MSTRG.370	40.4528373581424	8.97095336627949	1.95684579063061	4.58439464633978	4.55303581835495e-06	2.94131221665339e-05	101.00567820559	137.270361379474	4.44098456379058	0	0	0
MSTRG.33165|EVM_prediction_82100_909699_PILON.23	605.743340723086	0.888164135474172	0.193747264228573	4.58413768581714	4.55863790030439e-06	2.94447244094907e-05	804.257712712006	793.654695017946	761.628852690084	408.674912861217	395.714011537985	470.529859519277
MSTRG.1184	20.6506811752509	-6.68985210411254	1.45971471464403	-4.58298600199008	4.5838273637947e-06	2.9602814070139e-05	0	0	1.11024614094764	48.2822681861354	26.2062259296679	48.3053467947546
evm.TU.650_2366711_PILON.34|EVM_prediction_650_2366711_PILON.34	18.5816021147903	7.8481169531951	1.71246064752713	4.58294733051423	4.58467549024857e-06	2.96036801901878e-05	51.7654100803646	46.4012489170054	13.3229536913717	0	0	0
MSTRG.18570	686.356350002657	-2.53684320901546	0.553583470803547	-4.58258481838905	4.59263326583426e-06	2.96504465641162e-05	83.3296845196113	263.907103215468	257.577104699854	1358.80097609552	799.289890854871	1355.23334063062
MSTRG.17671|EVM_prediction_617210_7784753_PILON.21	162.468372026761	-2.8999792623293	0.632864239844799	-4.58230862126209	4.59870515543835e-06	2.96850248247905e-05	55.5531230130742	46.4012489170054	13.3229536913717	353.495177791348	197.420235336832	308.617493410932
MSTRG.1650	166.028534386401	2.05927289237105	0.449410673227774	4.58216285247713	4.60191282112331e-06	2.97011063942394e-05	267.665047244812	288.074420359742	247.584889431325	55.179735069869	41.0564206231464	96.6106935895093
MSTRG.22413	95.2800015152586	-8.10423397252034	1.76886210231289	-4.58160868612855	4.61412691463132e-06	2.97711647589786e-05	0	1.93338537154189	0	469.889931454353	88.2276272965486	11.6290649691076
MSTRG.28915	124.711338101076	6.40257648219956	1.39745268331311	4.58160520112937	4.61420382386331e-06	2.97711647589786e-05	161.609085128943	160.470985837977	417.452548996314	0	8.73540864322264	0
MSTRG.33969	6651.18543903674	0.775821021030626	0.1693578835392	4.58095604891669	4.62855117618621e-06	2.98590882707105e-05	8225.6499188677	8167.58650207872	8799.81091315103	4815.29406820654	5367.90861126031	4530.86262065615
MSTRG.10010	2463.31626277092	-0.910826106391023	0.19883632538577	-4.58078323779065	4.63237778830561e-06	2.98791249970347e-05	1829.46534649874	1708.14597575726	1594.31345840082	3389.24278999461	2806.68679706743	3452.04320890663
MSTRG.23647	111.764664485311	2.38567349501899	0.520804245717178	4.58074893712469	4.63313767930571e-06	2.98793780248396e-05	94.6928233177402	227.172781156172	240.923412585639	35.3495177791348	37.5622571658573	34.8871949073228
MSTRG.6780	102.858599366647	2.47210282559267	0.539755011304911	4.58004608352985	4.64873489276215e-06	2.99753028598463e-05	203.273927388749	203.005464011899	116.575844799503	23.278950732601	22.7120624723789	48.3053467947546
MSTRG.2589	16.0948256975274	-7.30500107655984	1.59517041213464	-4.5794487040318	4.66203103205665e-06	3.005636271499e-05	0	0	0	35.3495177791348	20.9649807437343	40.2544556622955
MSTRG.19005	3223.14185440501	-1.13395923665672	0.247625999966929	-4.57932219075607	4.66485156442689e-06	3.00698710685173e-05	1651.44283866139	2089.02289395101	2312.64271159394	4310.05461897305	4992.28603960174	3983.40202364893
MSTRG.7957|EVM_prediction_27083650_18686_PILON.3	15.4208366114557	7.57747220091008	1.6547666442429	4.57917871820348	4.66805217093873e-06	3.00858248187923e-05	42.9274132373755	17.400468343877	32.1971380874817	0	0	0
MSTRG.7403	144.797037224607	4.64255832485491	1.01384876717922	4.57914284175901	4.66885283656865e-06	3.00863082774281e-05	438.112129216745	360.576371792563	36.6381226512723	12.0705670465338	3.49416345728905	17.8908691832425
MSTRG.14048	4672.95232985636	-1.23940648833712	0.270683989453785	-4.57879496618224	4.67662330766804e-06	3.01316983619618e-05	2691.80132417896	2164.42492344115	3486.1728825756	6498.27598783754	6815.3658234423	6381.67303766258
MSTRG.25370|EVM_prediction_624900_4601311_PILON.18	842.931048526395	7.3791516819209	1.61178265825456	4.57825479392612	4.68871365280962e-06	3.02049031633219e-05	1003.74392716805	1434.57194568408	2589.09400068991	30.1764176163346	0	0
MSTRG.15427	2677.36168707614	-1.31009931333029	0.286181895330535	-4.57785532455554	4.69767398310117e-06	3.02579246564172e-05	1897.64417928751	1499.34035563074	1220.16050890146	3820.33447022796	3281.89302725874	4344.79758115043
evm.TU.20670_517133_PILON.8|EVM_prediction_20670_517133_PILON.8	20.777251321448	8.0074499325052	1.74932732447634	4.57744518162273	4.70689079191425e-06	3.03125814109284e-05	74.4916876766223	13.5336976007932	36.6381226512723	0	0	0
MSTRG.9661|EVM_prediction_329170_655050_PILON.2	372.214170550561	-2.15403554936985	0.470595949344688	-4.57725051048436	4.71127153765766e-06	3.03360815690051e-05	205.799069343889	118.903200349826	85.4889528529687	476.787398338087	557.319071437604	788.987330980992
MSTRG.20609	181.137983349997	-8.22400485813135	1.79673213584635	-4.57720140584977	4.71237717131204e-06	3.03384891148709e-05	3.78771293270961	0	0	5.17310016280022	709.315181829678	368.551905174795
MSTRG.31703	13.8252854644951	7.42068977405688	1.62130686624272	4.57698041534473	4.71735604203062e-06	3.03658281103294e-05	31.5642744392467	20.3005464011899	31.0868919465341	0	0	0
MSTRG.12308	5039.99470854981	0.764988385511996	0.167151188601953	4.57662546052071	4.72536364923018e-06	3.04126517014487e-05	6131.04466707928	6343.43740402894	6562.66493914153	3376.31003958761	3900.35995919891	3926.15124226256
MSTRG.23675	38.0493516642259	3.5098128036869	0.767066582277271	4.57562991893996	4.74789210756301e-06	3.0552903099747e-05	88.3799684298908	71.53525874705	49.961076342644	8.62183360466703	1.74708172864453	8.05089113245911
MSTRG.22558|EVM_prediction_621640_6578774_PILON.210	2050.04959103066	1.81950751582544	0.39768040659355	4.57530088397105	4.75536054821948e-06	3.0593253453231e-05	3605.90271193955	3377.62424408368	2601.30670824033	857.87244366437	1280.61090709644	576.980531159569
MSTRG.144	56.3400992334863	6.57424098115617	1.43690190343369	4.57528865780331	4.75563827466954e-06	3.0593253453231e-05	169.184510994362	157.570907780664	7.77172298663351	1.72436672093341	0	1.78908691832425
MSTRG.22198	1340.05705775885	-2.54824109979455	0.556969821425984	-4.575187024084	4.75794756127359e-06	3.06033608187968e-05	162.871656106513	446.612020826177	564.005039601403	2378.76389152763	1555.77627935795	2932.31345913344
MSTRG.33834|EVM_prediction_8950_2090753_PILON.45	70.3488410238376	1.82265541026058	0.398407701199378	4.57484984545632	4.76561651368839e-06	3.06479333448169e-05	131.307381667266	87.969034405156	109.914367953817	29.3142342558679	34.0680937085683	29.5199341523501
MSTRG.28310	67.9557758372386	-1.91897142808322	0.419468457931831	-4.57476931053317	4.76744998949368e-06	3.06549696052105e-05	31.5642744392467	26.1007025158155	27.7561535236911	82.7696026048035	119.67509841215	119.868823527724
MSTRG.21940|EVM_prediction_621110_7869527_PILON.200	195.875967992025	-7.71920857224887	1.68737407671443	-4.57468718926825	4.76932027603002e-06	3.06622403418329e-05	0	0	5.55123070473822	12.0705670465338	405.32296104553	752.311049155345
MSTRG.15613	13.2086381743468	7.35599463824517	1.60799022860386	4.57465133020867	4.77013717549339e-06	3.0662737586532e-05	25.2514195513974	25.1340098300446	28.8663996646388	0	0	0
MSTRG.18797	1339.71774934623	-1.40375943398545	0.306912628793558	-4.57380799057855	4.78938784391465e-06	3.07817097188878e-05	801.732570756867	802.354929189885	600.643162252676	1799.37667329401	1570.62647405143	2463.57268653249
MSTRG.10190|EVM_prediction_357210_327838_PILON.11	27.407292907328	6.52723059739588	1.42713754134248	4.57365208910128	4.79295470142746e-06	3.07950867621082e-05	25.2514195513974	54.1347904031729	83.2684605710734	0	0	1.78908691832425
MSTRG.18930	2510.04085479857	-1.82479090553407	0.398976334940516	-4.57368206013054	4.79226879914304e-06	3.07950867621082e-05	742.391734811083	1082.69580806346	1489.95032115174	4033.29376026324	2862.59341238406	4849.32009211787
MSTRG.34234	18066.2978099438	0.956722002392002	0.209212738312683	4.57296247880526	4.80876278161978e-06	3.08918676307309e-05	21264.2204042317	23854.1087140838	26420.5274161311	11792.9440044636	13841.2549951863	11224.7313255663
MSTRG.23028|EVM_prediction_622200_6205031_PILON.188	2984.15219760705	-1.01492269791165	0.221955541015482	-4.57263960732054	4.8161811837453e-06	3.09347309154553e-05	1656.49312257167	1972.05307897273	2298.20951176162	4006.56607608877	3819.12065881694	4152.47073743057
MSTRG.2672|EVM_prediction_13801370_51258_PILON.1	630.002814959219	1.17003210557221	0.255883779836738	4.57251376511135	4.81907554363592e-06	3.09485271243322e-05	997.431072280196	695.05204106931	924.835035409388	365.565744837882	405.32296104553	391.81003511301
MSTRG.10081	15.6514447002721	-7.26471379097506	1.58901242169945	-4.57184203960185	4.83455337405036e-06	3.10431186993188e-05	0	0	0	22.4167673721343	40.1828797588241	31.3090210706743
MSTRG.30833|EVM_prediction_633030_3519883_PILON.125	50.9585819467764	-6.08606769130059	1.33132435439179	-4.57143871155349	4.84386968235903e-06	3.10981233973812e-05	0	0	4.44098456379058	167.26357193054	42.8035023517909	91.2434328345365
MSTRG.25563	24.2264150459507	-4.93415019097881	1.07940224399346	-4.57118763504135	4.84967787611019e-06	3.11305921073548e-05	3.78771293270961	0	1.11024614094764	41.3848013024018	46.29766580908	52.7780640905652
MSTRG.28290|EVM_prediction_628430_1263594_PILON.50	1326.66561762979	1.50250158590624	0.328697921700644	4.57107114682221	4.85237488173008e-06	3.11430828129119e-05	1503.72203428571	1833.81602490748	2545.79440119295	585.422501756891	668.258761206532	822.979982429153
MSTRG.8876	49.0927601558247	4.76316732333531	1.04211500325426	4.57067339829209	4.86159462657581e-06	3.11974268398792e-05	68.1788327887729	86.0356490336141	129.898798490874	7.75965024420033	0	2.68363037748637
MSTRG.23853|EVM_prediction_623220_4245063_PILON.72	288.081570773302	1.39544836452507	0.305317567908325	4.57048172525752	4.86604356409576e-06	3.1220141937229e-05	470.938974633561	343.175903448686	438.54722567432	188.818155942208	154.616732985041	132.392431955994
MSTRG.16475	34.4391142789971	5.52403418088149	1.20863960855776	4.57045602491316	4.86664039314805e-06	3.1220141937229e-05	20.2011356411179	67.6684880039662	114.355352517607	0	2.62062259296679	1.78908691832425
MSTRG.28741	3360.18250319951	-1.04211377315325	0.228014742274034	-4.57037892708187	4.86843122660603e-06	3.12267987447885e-05	2641.29848507617	2067.75565486405	1881.86720890626	4533.36010933392	4421.8638551993	4614.94970581739
MSTRG.25316	1828.11353389839	-1.00692662314037	0.220318380795262	-4.57032508820082	4.86968217389319e-06	3.1229991123246e-05	1016.36963694374	1349.50298933624	1277.89330823074	2356.3471241555	2630.23154247434	2338.33660224979
MSTRG.34391	8290.06295497017	-2.05766396713332	0.45022905970293	-4.57026023262694	4.87118950300773e-06	3.12348264745134e-05	1826.9402045436	2718.3398323879	5088.25806396306	13327.6303860943	12903.9456477685	13875.2635950637
MSTRG.15981	329.309970631658	-2.76831450111753	0.605733098993627	-4.57018859579714	4.8728549568378e-06	3.1240674093931e-05	111.106246026148	29.0007805731284	113.24510637666	708.71472230363	435.023350432487	578.769618077893
MSTRG.8306|EVM_prediction_28160_979593_PILON.7	170.76703584172	3.20222703888585	0.700767456992822	4.56960009619661	4.88655738827678e-06	3.13236790159777e-05	161.609085128943	457.245640369657	305.317688760602	27.5898675349345	58.5272379095917	14.312695346594
MSTRG.24480	307.346652262214	-1.98606687268553	0.434665191969735	-4.56918775502921	4.896180182924e-06	3.13805111399307e-05	146.458233398105	80.2354929189885	145.442244464141	659.570270757028	441.138136482743	371.235535552281
MSTRG.30795|EVM_prediction_633030_3519883_PILON.80	163.665209712879	2.72385118723724	0.59616150370597	4.56898201293565	4.900988364848e-06	3.14064727349247e-05	272.715331155092	167.237834638374	413.011564432524	68.9746688373363	32.3210119799238	27.7308472340258
MSTRG.5431	2338.15162353633	1.79044431730965	0.392107098262621	4.56621245889936	4.96615447874088e-06	3.18191517297289e-05	4190.47307455439	2460.23288528706	4232.25828929242	1084.62666746711	732.027244302057	1329.29158031491
MSTRG.33162	6964.64177697932	1.18625155775685	0.259794394808389	4.5661168272386	4.96841939572078e-06	3.18287448340512e-05	8036.26427223222	8825.90422108873	12168.2977047862	4232.45811653105	4058.47085564124	4466.45549159648
MSTRG.31371	1744.42004816926	0.925029141164912	0.20259429481174	4.56591900588558	4.97310768856671e-06	3.18538572339973e-05	2345.85687632482	2526.93468060525	1982.89960773249	1245.85495587439	1236.060323016	1128.9138454626
MSTRG.29947	140.516654967146	-4.62449102065308	1.01288362489877	-4.56566865824816	4.97904690862432e-06	3.18869731044907e-05	0	20.3005464011899	12.2127075504241	293.142342558679	169.466927678519	347.977405614066
MSTRG.34322	83.1316571150663	-3.80402717585833	0.833271362343204	-4.56517210091224	4.99084728545857e-06	3.19576091586715e-05	18.938564663548	5.80015611462567	8.88196912758116	156.91737160494	52.4124518593358	255.839429320367
MSTRG.33417	417.42966051863	-1.77086225321993	0.387952270672046	-4.56463948555395	5.00353432824601e-06	3.20339000592044e-05	157.821372196234	264.873795901239	144.331998323194	619.047652815093	783.566155297071	534.936988578949
MSTRG.25518|EVM_prediction_624900_4601311_PILON.191	4408.53151251363	0.825463198376614	0.180879544865723	4.56360722816613	5.02821097004967e-06	3.21869160150115e-05	5552.78715935228	5691.88653381933	5664.47581111488	2789.16317110978	3424.28018814327	3328.59621154226
MSTRG.25873	632.097623719447	-1.27709361597977	0.279848898890442	-4.56351131286653	5.03050978288787e-06	3.21966604057292e-05	297.966750706489	465.945874541596	343.066057552822	902.705978408638	852.575883578529	930.325197528608
MSTRG.28543	1228.92303707206	-2.18381912810614	0.478560718504981	-4.5633062716229	5.03542740550509e-06	3.2223160311722e-05	419.173564553196	679.584958096975	230.93119731711	2168.39115157376	1624.78600763941	2250.6713432519
MSTRG.343	108.304072813107	3.30920931821464	0.72520790119397	4.56311812483898	5.039943888517e-06	3.22442983641902e-05	88.3799684298908	216.539161612692	285.333258223545	28.4520508954012	7.86186777890037	23.2581299382152
MSTRG.15621	79.6386483425539	2.03503792318858	0.445976680945097	4.56310387995176	5.04028599643802e-06	3.22442983641902e-05	164.134227084083	117.936507664055	102.142644967183	39.6604345814683	25.3326850653457	28.6253906931879
MSTRG.6541	1740.65332075749	1.44388646654946	0.316431464704806	4.5630306325461	5.04204547125989e-06	3.22505781061256e-05	3259.9582640854	2329.72937270798	2047.29388390746	944.09077971104	764.348256281981	1098.49936785109
MSTRG.12706	51.043072267196	4.11073439113283	0.900911866958962	4.56285963354958	5.04615532522018e-06	3.22718873883933e-05	90.9051103850306	60.9016392035696	137.670521477508	5.17310016280022	0.873540864322264	10.7345215099455
MSTRG.16680|EVM_prediction_601140_359356_PILON.3	19.2920599061358	7.90120467335925	1.73191263124734	4.56212659391989	5.06380985559778e-06	3.23797995717056e-05	45.4525551925153	12.5670049150223	57.7327993292775	0	0	0
MSTRG.5675	2647.4247976817	-1.57184212673623	0.344551136445016	-4.5619995422278	5.06687577731962e-06	3.23944081115573e-05	880.011971366199	1396.87093093902	1720.88151846885	3859.99490480943	3606.85022878663	4419.93923172005
MSTRG.20071	4894.1336305752	-2.03176005023751	0.445420449384502	-4.56144313321284	5.08032359801165e-06	3.24753772274377e-05	1064.3473340914	1762.28076616043	2943.26251965221	8160.56550681735	7036.37166211583	8397.97399461401
MSTRG.26106|EVM_prediction_625740_6599051_PILON.150	472.609077086833	1.28104511703765	0.280853137629505	4.56126332733934	5.08467661905018e-06	3.24981928938553e-05	574.46979479429	839.089251249181	595.091931547938	275.898675349345	257.694554975068	293.410254605176
MSTRG.26424	14967.6204432952	-0.994982623833333	0.218150246161712	-4.56099702539764	5.09113023461328e-06	3.25294114127448e-05	10850.5349812355	10869.4925588085	8284.65670375133	18673.1672209879	21304.7881399557	19823.0830550326
MSTRG.15455	1601.63951020242	0.693034352583721	0.151947207902108	4.56102064758051	5.09055745293705e-06	3.25294114127448e-05	2036.5269868202	1984.62008388775	1916.28483927563	1225.16255522319	1274.49612104618	1172.74647496154
MSTRG.11729	1036.64872532334	1.17708856009999	0.258092457665112	4.56072436501544	5.09774606848038e-06	3.25666640593629e-05	1616.09085128943	1488.70673608726	1207.94780135104	570.765384628957	746.877438995535	589.504139587839
MSTRG.5931|EVM_prediction_211120_716285_PILON.3	3146.24147229184	1.3017752543153	0.285434493127892	4.56067954524342	5.09883436336785e-06	3.25685982960398e-05	4203.09878433009	3501.36090786236	5725.539348867	1771.78680575907	1712.14009407164	1963.52289286086
MSTRG.27017|EVM_prediction_626610_4814318_PILON.77	3803.16268681384	0.972603848938204	0.21326455404532	4.5605508767834	5.1019598731721e-06	3.25835425603186e-05	4839.43455702531	4671.05905764521	5605.63276564466	2436.5301766789	2933.35022239416	2332.96934149482
MSTRG.22999	8650.08582603149	1.23188386046637	0.270126174575523	4.5604016804449	5.1055863265774e-06	3.26016809927962e-05	10745.7415900972	12041.1240939629	13614.948426441	5117.92042773035	4109.13622577193	6271.64419218564
MSTRG.4306	43.3205247366251	2.64444731751337	0.579877284000249	4.56035680389274	5.1066776050796e-06	3.26036279926401e-05	50.5028391027948	102.46942469172	71.0557530206493	14.657117127934	9.6089495075449	11.6290649691076
MSTRG.34439	123.331944101954	-2.00536974582502	0.439745882864523	-4.56029225961584	5.10824754203715e-06	3.260862992154e-05	34.0894163943865	44.4678635454635	68.835260738754	196.577806186408	234.108951638367	161.912366108344
MSTRG.23031	21.2565986565478	-7.70628532530957	1.68999077395372	-4.55995703886641	5.11640869031221e-06	3.2655699000775e-05	0	0	0	48.2822681861354	14.8501946934785	64.4071290596728
MSTRG.2852	26.1665719016335	-4.79235114929681	1.05117744732541	-4.55903155218022	5.13900508267335e-06	3.27948729771771e-05	0	0.966692685770945	4.44098456379058	45.6957181047353	60.2743196382362	45.6217164172683
MSTRG.30910|EVM_prediction_633140_1639520_PILON.44	369.070672557186	2.21951089439634	0.486929226675729	4.55817965487298	5.15988918026129e-06	3.29206313660382e-05	799.207428801727	402.144157280713	621.737838930681	81.9074192443368	189.558367557931	119.868823527724
MSTRG.21035	19329.6037981148	-1.78400998959661	0.391387936591203	-4.5581629447613	5.16029963695719e-06	3.29206313660382e-05	5829.29020344008	7959.74757463796	12309.2989646865	31929.2363881634	23413.5157864296	34536.5338713312
MSTRG.15957	2227.34533142323	-1.48483377917142	0.325798299546698	-4.55752464404311	5.17600188284573e-06	3.3015725240718e-05	911.576245805445	1149.39760338165	1456.64293692331	3454.76872539008	2522.7860161627	3868.90046087618
MSTRG.29631|EVM_prediction_630820_1188688_PILON.20	1283.09046370809	1.46170776339853	0.320776135525333	4.55678462802322	5.19426360207517e-06	3.31271132449836e-05	1455.74433713806	1915.01821051224	2277.11483508362	845.801876617836	561.686775759216	643.176747137566
MSTRG.19302	458.435612613548	2.51004928618763	0.550849051705716	4.55669167154815	5.1965618889865e-06	3.31366617069464e-05	1368.62693968574	471.746030656221	499.61076342644	132.776237511872	163.352141628263	114.501562772752
MSTRG.14477|EVM_prediction_55904580_9275985_PILON.307	10346.9524708156	1.13734523498578	0.249600667351486	4.55665943145967	5.1973592310912e-06	3.31366617069464e-05	16754.3168723522	14772.0309312658	11153.53273196	6493.10288767474	6789.15959751263	6119.57180412808
MSTRG.1107|EVM_prediction_1136140_72828_PILON.2	87.1976077841645	2.00243514053632	0.439520802865659	4.55595077065869	5.21491501118875e-06	3.32434795939263e-05	185.597933702771	96.6692685770945	136.56027533656	34.4873344186681	33.194552844246	36.676281825647
MSTRG.18003|EVM_prediction_617410_3424926_PILON.54	265.399676224913	1.829772359184	0.401659834773849	4.55552734122454	5.22543178802333e-06	3.33054000558394e-05	398.972428912079	350.909444934853	492.949286580754	89.6670694885371	165.97276422123	93.9270632120229
MSTRG.7029|EVM_prediction_243120_818774_PILON.37	2204.38887826495	1.06529526664366	0.233848936554851	4.55548476011046	5.2264905042449e-06	3.33070277891943e-05	3116.02517264244	2830.47618393733	3003.21581126338	1337.24639208386	1715.63425752893	1223.73545213378
MSTRG.3887	13.7578944276295	7.41382705573877	1.62748682861946	4.55538375203176	5.22900274178151e-06	3.33179165017678e-05	35.3519873719563	26.1007025158155	21.0946766780052	0	0	0
MSTRG.15971|EVM_prediction_559700_8435057_PILON.279	11270.2304551016	-2.17916213246416	0.478415888776829	-4.55495351133853	5.2397164948634e-06	3.33810518736219e-05	3773.82465195634	4015.64141669251	4440.98456379058	19593.9790499663	8631.45728036829	27165.4957678353
MSTRG.13228|EVM_prediction_511270_215674_PILON.2	84469.9612088841	3.41603470627408	0.750003887321787	4.55468933430799	5.24630538116166e-06	3.34178932875009e-05	279288.27566432	155370.715227849	28746.4930814164	13324.1816526524	14272.7841821615	15817.3174449047
MSTRG.3347	779.143164407114	4.52664029403149	0.993883963838415	4.55449575476542	5.25113851862218e-06	3.3443541339569e-05	2071.87897419216	2321.99583122181	86.5991989939163	56.0419184303357	87.3540864322264	50.988977172241
MSTRG.19828	3841.83681402854	-1.33895133606936	0.293991927250113	-4.55438130085201	5.25399811653287e-06	3.34514766445899e-05	1613.56570933429	2548.20191969221	2368.15501864133	6237.8966129766	5526.01950770264	4757.18211582417
MSTRG.21263	64.9515587918507	-2.47068837144258	0.54248517985364	-4.55438869705004	5.25381327961071e-06	3.34514766445899e-05	22.7262775962576	11.6003122292513	25.5356612417958	108.635103418805	138.019456562918	83.1925417020774
MSTRG.140|EVM_prediction_100_1024374_PILON.42	15.5165363580763	-7.25218619486678	1.59276306286631	-4.55321093510034	5.2833250726758e-06	3.36330325254432e-05	0	0	0	31.900784337268	21.8385216080566	39.3599122031334
MSTRG.17544	259.39279082709	-2.39734051331923	0.526557187931627	-4.55285877444052	5.29218012628493e-06	3.36842309204635e-05	36.6145583495262	126.636741835994	84.378706712021	437.989147117085	394.840470673663	475.897120274249
MSTRG.5088	116.651696782344	-2.0231763538657	0.444429307796982	-4.5523018360209	5.30621331490789e-06	3.37683668840209e-05	64.3911198560633	29.9674732588993	44.4098456379058	160.366105046807	185.19066323632	215.584973658072
MSTRG.19023	794.352213900241	-1.8122830639015	0.398142612006147	-4.55184401079259	5.3177758213765e-06	3.38367561893939e-05	315.642744392467	366.376527907188	374.152949499356	1438.98402861893	718.924131337223	1552.03290164628
MSTRG.23356	111.364775184373	1.79948065466306	0.395417504905627	4.55083710846979	5.3432903541902e-06	3.39938869687095e-05	156.558801218664	175.938068810312	186.521351679204	35.3495177791348	65.5155648241698	48.3053467947546
MSTRG.28293|EVM_prediction_628430_1263594_PILON.51	359.895376797646	-1.46749148330916	0.322522493789712	-4.55004383125594	5.36347420752326e-06	3.41170610797978e-05	161.609085128943	251.340098300446	159.875444296461	584.560318396425	479.573934512923	522.41338015068
MSTRG.5998|EVM_prediction_2130_924259_PILON.10	403.887245281232	1.87718920027081	0.412640276090644	4.54921467689802	5.38464891977524e-06	3.42443018435485e-05	494.927823207389	779.154304731382	630.619808058262	132.776237511872	248.085605467523	137.759692710967
MSTRG.8243	134.416211568223	3.50143062765993	0.769681214927134	4.549195900528	5.38512935095479e-06	3.42443018435485e-05	222.212492052297	304.508196017848	214.277505202895	14.657117127934	6.11478605025585	44.7271729581061
MSTRG.34355	20.0668127596631	7.95846084029537	1.74952219408965	4.54893391303131	5.39183711051567e-06	3.42816988865343e-05	65.6536908336332	42.5344781739216	12.2127075504241	0	0	0
MSTRG.15327|EVM_prediction_559410_3792801_PILON.68	2120.66784216675	1.04750157701328	0.23029072472008	4.54860515240692	5.40026580407318e-06	3.43300246094263e-05	3239.75712844428	2991.91386246108	2343.72960354048	1420.01599468866	1441.34242613174	1287.24803773429
MSTRG.8363	2558.99851586782	2.00473259954961	0.440823952983317	4.54769434823674	5.42368273826104e-06	3.44736026385162e-05	5590.66428867938	3684.06582547307	3016.53876495475	700.95507205943	885.770436422775	1475.9967076175
MSTRG.7851	341.9632051043	1.16339030857401	0.255826195968782	4.54758084553615	5.42660771553479e-06	3.4486907187889e-05	493.665252229819	531.68097717402	393.027133895466	200.888722988742	204.40856225141	228.108582086341
MSTRG.5409	396.441595838549	1.47390241527544	0.324115070351818	4.54746647132316	5.42955667937386e-06	3.45003600741026e-05	624.972633897085	436.945093968467	687.242361246592	181.920689058474	248.085605467523	199.483191393153
MSTRG.15738	941.080453810654	1.18792530672542	0.261239467522147	4.5472658400083	5.43473335692862e-06	3.45279619539714e-05	1300.44810689696	1142.63075458126	1481.06835202416	472.476481535753	662.143975156276	587.715052669515
MSTRG.20348	15.4740578141525	7.58429560029234	1.66790609231171	4.54719581351282	5.43654128867765e-06	3.45341563306058e-05	22.7262775962576	21.2672390869608	48.8508302016964	0	0	0
evm.TU.626020_7726196_PILON.70|EVM_prediction_626020_7726196_PILON.70	39.4891444992516	8.93556026603515	1.9654736281357	4.54626311852923	5.46067641850131e-06	3.46821545630335e-05	146.458233398105	86.0356490336141	4.44098456379058	0	0	0
MSTRG.30905	741.633758249222	-1.9596869831041	0.431097723868916	-4.54580684285863	5.47252068892061e-06	3.47520570199629e-05	161.609085128943	331.575591219434	416.342302855367	1144.97950269978	1277.11674363915	1118.17932395265
MSTRG.10795	1760.28644700144	-1.86737918644175	0.410826986950282	-4.54541509140863	5.4827096216262e-06	3.48114278135136e-05	497.452965162528	641.883943351908	1132.4510637666	2940.04525919146	3029.43971746961	2320.44573306655
MSTRG.31048	57.6789848030249	-2.35987728319923	0.519238771541022	-4.54487879669592	5.49668738361748e-06	3.48948331973916e-05	23.9888485738275	10.6336195434804	22.2049228189529	104.324186616471	84.7334638392596	100.188867426158
MSTRG.22925	108.591529199283	-5.03666288772835	1.10823354043872	-4.54476669758113	5.49961339580714e-06	3.49080635339192e-05	3.78771293270961	8.70023417193851	6.66147684568587	277.623042070278	14.8501946934785	339.926514481607
MSTRG.31946	389.568358214563	2.34980521669074	0.517064834750518	4.54450788134628	5.50637471641213e-06	3.49456302031476e-05	467.151261700851	574.215455347942	912.622327858964	98.2889030932042	83.8599229749373	201.272278311478
MSTRG.26999|EVM_prediction_626610_4814318_PILON.38	1426.76604662891	-1.10227142606333	0.242553355102465	-4.54444930517526	5.50790606543737e-06	3.49499989867001e-05	864.86111963536	835.222480506097	1020.31620353089	1951.98312809662	2247.62064390118	1640.59270410333
MSTRG.24074	1513.70383384786	-5.5876489290139	1.22973678567152	-4.54377635451694	5.52552819727517e-06	3.50564536476245e-05	0	93.7691905197817	91.0401835577069	3789.29586925116	2444.16733837369	2663.9504213848
MSTRG.14133	1484.67822754848	-1.54340648940283	0.339699800541544	-4.54344243635809	5.53429232309452e-06	3.51066851297157e-05	955.766230020391	808.15508530451	511.823470976864	2089.93246577129	2534.14204739889	2008.25006581897
MSTRG.18387	786.329192854497	-1.83595947413982	0.404119492404296	-4.54311041325138	5.54301990413411e-06	3.51566694577489e-05	358.570157629843	375.076762079127	298.656211914916	1290.68849061865	732.027244302057	1662.95629058239
MSTRG.18046	34.3903175821111	7.76925857196853	1.71076200313698	4.5414023445238	5.58812694807497e-06	3.5437340378424e-05	10.100567820559	67.6684880039662	127.678306208979	0	0	0.894543459162123
MSTRG.26457|EVM_prediction_626020_7726196_PILON.213	924.407039514927	1.07264637682531	0.236220560219122	4.54086797453324	5.60231071812204e-06	3.55218542107445e-05	1261.3084065923	1303.10174041923	1194.62484765967	490.582332105554	606.237359839651	690.587550473159
MSTRG.21921	3106.98853624118	1.53240139205153	0.337473038328675	4.54081131826325	5.60381656318267e-06	3.55259691935958e-05	5639.9045568046	3605.76371792563	4607.52148493273	1523.47799794466	2038.84437732816	1226.41908251127
MSTRG.24735	26.0109355296634	5.87400050215059	1.29373320205784	4.54034919472369	5.61611364305006e-06	3.55984845978441e-05	68.1788327887729	68.6351806897371	16.6536921142147	1.72436672093341	0.873540864322264	0
MSTRG.29735	233.701831937538	-2.97563709209536	0.655403856654853	-4.54015804435888	5.62120769135885e-06	3.56253274367822e-05	59.3408359457838	67.6684880039662	31.0868919465341	290.555792477279	745.130357266891	208.428625984775
MSTRG.34530	18.7992217901078	-5.04706361622708	1.11171152109317	-4.53990403127622	5.62798383963112e-06	3.56628210262794e-05	1.26257097756987	0.966692685770945	1.11024614094764	31.0386009768013	49.791829266369	28.6253906931879
MSTRG.23514	163.007260439296	1.87877068905691	0.413854608143926	4.53968773594887	5.63375997802962e-06	3.56939673669141e-05	223.475063029867	290.007805731284	255.356612417958	43.1091680233352	86.4805455679041	79.6143678654289
MSTRG.1270	292.102014955291	1.25354815379259	0.276163899212952	4.53914562100666	5.64826203247736e-06	3.57803807683031e-05	367.408154472832	425.344781739216	441.877964097163	151.74427144214	207.902725708699	158.334192271696
MSTRG.3743	178.54094959909	-1.4145631814974	0.311642046166108	-4.53906396424899	5.65044951719395e-06	3.57887698491259e-05	90.9051103850306	87.0023417193851	114.355352517607	228.478590523676	245.464982874556	305.039319574284
MSTRG.16731	162.36186074482	1.58268090970786	0.348688699967239	4.53895096071816	5.65347808134303e-06	3.58015187653219e-05	249.989053558834	249.406712928904	230.93119731711	61.2150185931359	105.698444582994	76.9307374879426
MSTRG.15191	677.334079242336	-1.52908352375654	0.336882348992244	-4.53892442964339	5.65418935566744e-06	3.58015187653219e-05	281.553327998081	304.508196017848	459.641902352325	1144.97950269978	812.393003819705	1060.92854256628
MSTRG.18527|EVM_prediction_617920_12102636_PILON.195	16915.7968005337	0.782947513681449	0.172501019788693	4.53879933371136	5.6575442197169e-06	3.58172913259555e-05	19548.3864457143	20889.2622468244	23751.495693293	12178.3399665922	12370.2121796676	12757.084271111
MSTRG.10661	77.1865250800138	-4.71349969107437	1.0385018754648	-4.53874932961941	5.6588857789611e-06	3.58203150048101e-05	11.3631387981288	5.80015611462567	0	154.33082152354	74.2509734673924	217.374060576396
MSTRG.4143|EVM_prediction_16960_1067951_PILON.24	17693.8617980613	-0.979198344730941	0.215746817258871	-4.53864560864421	5.66166947885477e-06	3.58324650072963e-05	12211.5864950558	11715.3486588581	11801.9164782735	23847.1295671485	27037.8368325027	19549.352756529
MSTRG.4655	825.50381438056	1.59757848037236	0.352009532128392	4.53845232744909	5.66686032484206e-06	3.5859843700897e-05	1417.86720781096	1300.20166236192	1004.77275755762	369.014478279749	309.233465970081	551.93331430303
MSTRG.12869	18.0762604574174	7.80980677869154	1.72086405750222	4.53830547778843	5.67080722996626e-06	3.58793435924968e-05	34.0894163943865	59.9349465177986	14.4331998323194	0	0	0
MSTRG.4230|EVM_prediction_17221630_65932_PILON.1	12.9518204232672	7.32799801605013	1.61475540050665	4.53814739603959	5.67505896289312e-06	3.59007658926627e-05	25.2514195513974	28.0340878873574	24.4254151008482	0	0	0
MSTRG.21164|EVM_prediction_620310_3187985_PILON.94	365.633901089935	-1.9247474274719	0.424142824159722	-4.53797003706254	5.67983280422872e-06	3.59254840421246e-05	103.530820160729	122.76997109291	230.93119731711	594.044335361559	512.768487357169	629.758595250134
MSTRG.14585	1537.85176726753	-1.34467891913161	0.296326223991177	-4.53783300384391	5.6835238587862e-06	3.59433469660059e-05	955.766230020391	994.726773658303	656.155469300058	2305.47830588796	1835.30935594108	2479.6744687974
MSTRG.9117	9395.50786624854	-0.939225208484139	0.206989281373254	-4.53755480599248	5.69102431283453e-06	3.59852919070356e-05	6283.81575536524	6026.36220309607	7012.31462622532	12963.7890079773	10591.6829799074	13495.0826249198
MSTRG.11042|EVM_prediction_3960_2693632_PILON.36	3557.78023498935	0.843107816175891	0.185815421504722	4.53734038514378	5.69681174841837e-06	3.60163940074983e-05	5023.76991975051	4541.5222377519	4141.21810573472	2525.33506280697	2722.8268740925	2392.00920979952
MSTRG.33712	16.1536719913221	7.64416325196943	1.68482865641448	4.53705676412053	5.70447562135307e-06	3.60593480312425e-05	51.7654100803646	17.400468343877	27.7561535236911	0	0	0
MSTRG.12496	28.4986388219998	-8.1292661618564	1.7919385845565	-4.53657632684346	5.71748029252809e-06	3.61360442695895e-05	0	0	0	61.2150185931359	10.4824903718672	99.2943239669956
MSTRG.20392	579.692561123307	-1.00086945487057	0.220630718764037	-4.53640118872562	5.7222280563558e-06	3.61605391624094e-05	358.570157629843	391.510537737233	408.570579868733	747.512973524632	695.338528000522	876.65258997888
MSTRG.3986	31.2687433916504	4.34920821168371	0.958760829105532	4.53628066526379	5.72549748052096e-06	3.61756859250045e-05	101.00567820559	58.9682538320277	18.87418439611	2.58655008140011	3.49416345728905	2.68363037748637
MSTRG.7346|EVM_prediction_25240_431395_PILON.6	13.8872780486374	7.42936384113317	1.63781893179361	4.53613259494877	5.72951661232915e-06	3.619556426387e-05	18.938564663548	29.9674732588993	34.417630369377	0	0	0
MSTRG.19789	372.670558306846	1.10469859567315	0.243550553440188	4.53580819287459	5.73833142902496e-06	3.62457281198665e-05	435.586987261605	498.813425857808	591.761193125095	238.824790849277	239.3501968243	231.68675592299
MSTRG.9350|EVM_prediction_32080_361030_PILON.29	1997.8566119447	-1.05288637357545	0.232147105923173	-4.53542752294267	5.74869173786556e-06	3.63056371886739e-05	1170.40329620727	1209.33254989945	1518.81672081638	2371.8664246439	2803.19263361014	2913.52804649103
MSTRG.28769	1246.19116614145	-1.54552573416676	0.340783736539832	-4.53520977808199	5.75462592672292e-06	3.63375792792962e-05	483.56468440926	812.988548733365	610.635377521205	1470.8848129562	2258.10313427305	1840.97043895565
MSTRG.25499|EVM_prediction_624900_4601311_PILON.168	2211.07938794695	1.55979732455434	0.343943412707499	4.53504055296691	5.75924185821012e-06	3.63611887746688e-05	3562.97529870217	3204.58625333068	3138.66584045899	798.381791792167	1008.93969829221	1552.92744510545
MSTRG.12271|EVM_prediction_452250_574516_PILON.2	193.630008892344	2.58903446363347	0.570910775801693	4.53491959404315	5.76254341073411e-06	3.63764939635273e-05	467.151261700851	362.509757164104	166.536921142147	40.522617941935	44.5505840804354	80.508911324591
MSTRG.20765	7432.57560632253	1.20986142991442	0.266812718587548	4.5344968422764	5.77409658152972e-06	3.64438755315579e-05	7931.47088109392	11180.7676036268	12022.855460322	4931.68882186954	4423.61093692794	4105.05993409498
MSTRG.1787	515.394138821336	1.11016331696218	0.244843865993058	4.53416838710454	5.78308806860687e-06	3.64950706868355e-05	636.335772695214	685.3851142116	791.605498495671	323.318760175014	371.254867336962	284.464820013555
MSTRG.19254|EVM_prediction_618410_4238270_PILON.124	1038.86808032496	-2.18805358031011	0.482613178958882	-4.53376259850652	5.79421507147592e-06	3.65597247113777e-05	196.9610725009	323.842049733267	600.643162252676	1640.73493496814	1591.59145479516	1879.43580769962
MSTRG.1603	36.7855955858458	4.59605495075158	1.01384421993778	4.53329501748666	5.80706187485603e-06	3.66352088243162e-05	103.530820160729	47.3679416027763	61.0635377521205	5.17310016280022	0	3.57817383664849
MSTRG.14423|EVM_prediction_55904580_9275985_PILON.248	1489.52043632254	0.984510237820541	0.217193158005434	4.53287869130716	5.81852338973721e-06	3.67019318822295e-05	1739.82280709128	1988.48685463083	2208.27957434487	1111.35435164158	971.377441126357	917.801589100338
MSTRG.13743	22.420852893295	-7.78340089149762	1.71711901582743	-4.53282551748285	5.81998883052983e-06	3.67055912538176e-05	0	0	0	31.900784337268	84.7334638392596	17.8908691832425
MSTRG.18566	1726.0460629451	-1.96464804679657	0.43345954653862	-4.53248304826878	5.82943555784378e-06	3.67595783519028e-05	382.55900620367	706.652353298561	1022.53669581278	2697.77173490031	2989.25683771079	2557.49974974451
MSTRG.9034|EVM_prediction_305120_373975_PILON.9	32.116779465426	4.40126724088869	0.971144393965269	4.53204206113771	5.84162143713292e-06	3.6825219158426e-05	74.4916876766223	47.3679416027763	62.1737838930681	5.17310016280022	3.49416345728905	0
MSTRG.22991|EVM_prediction_622200_6205031_PILON.115	2758.72935229656	0.831381293088709	0.183444551523443	4.53205770454547	5.84118874315321e-06	3.6825219158426e-05	3311.72367416577	3658.93181564303	3626.06389633501	2039.06364750375	1774.16149543852	2142.43158469328
MSTRG.19143	30.0079712033135	3.37609856733236	0.744956658644463	4.53193958085504	5.84445678306015e-06	3.68374920465882e-05	49.2402681252249	78.3021075474466	36.6381226512723	3.44873344186681	4.36770432161132	8.05089113245911
MSTRG.30488	76.5477277820008	5.29671947770035	1.1687845453622	4.5318185449303	5.84780720877959e-06	3.685300724779e-05	236.100772805565	24.1673171442736	187.631597820152	0.862183360466703	8.73540864322264	1.78908691832425
MSTRG.29784|EVM_prediction_631150_2430432_PILON.59	276.110640304303	2.13553828769075	0.471273846982273	4.53141692747291	5.85893765705859e-06	3.69118178063186e-05	426.748990418616	417.611240253048	505.161994131178	57.7662851512691	157.237355578007	92.1379762936986
MSTRG.22066	193.912191264099	2.22576177413404	0.491183320012767	4.53142784668704	5.8586347733956e-06	3.69118178063186e-05	325.743312213026	268.740566644323	364.160734230827	107.772920058338	55.9066153166249	41.1489991214576
MSTRG.23604	504.510805158813	5.37143253654632	1.18538415250747	4.5313854797063	5.85981005767322e-06	3.69118178063186e-05	1778.96250739595	1152.29768143897	24.4254151008482	41.3848013024018	17.4708172864453	12.5236084282697
MSTRG.34177	2387.38806919608	2.2262503832302	0.491318476391251	4.53117578557615	5.86563041596572e-06	3.69428683998716e-05	4377.33357923474	4092.97683155418	3331.84866898388	1302.75905766519	812.393003819705	407.017273918766
MSTRG.29485	714.815418150754	1.12105640333692	0.247443108460345	4.53056223837642	5.8826920859672e-06	3.70390731323138e-05	962.07908490824	928.024978340108	1048.07235705458	447.473164082219	531.112845507936	372.130079011443
MSTRG.3748	2034.64114381771	-1.64872488950826	0.363911310441993	-4.53056786695027	5.8825353495609e-06	3.70390731323138e-05	825.721419330694	1055.62841286187	1070.27727987353	3291.81607026187	1989.05254806179	3975.35113251647
MSTRG.14942|EVM_prediction_559210_5789251_PILON.103	607.541863567502	-1.29185520712392	0.285149278139414	-4.53045231449721	5.88575388898615e-06	3.70527242622616e-05	258.827050401823	393.443923108775	404.129595304943	888.911044641171	842.966934070985	856.972633877314
MSTRG.17369	31.9545022603671	-5.4990728925498	1.21391184100981	-4.53004304495072	5.89716703693444e-06	3.71189376830634e-05	0	3.86677074308378	0	77.5965024420033	64.6420239598475	45.6217164172683
MSTRG.13357|EVM_prediction_51810_244979_PILON.4	191.064200994755	3.74576490344733	0.826911851336522	4.52982370175627	5.90329249403992e-06	3.71518533842424e-05	555.531230130742	302.574810646306	208.726274498157	21.5545840116676	6.11478605025585	51.8835206314031
MSTRG.28106|EVM_prediction_628060_3154451_PILON.97	2325.07343920167	1.17009848440008	0.258312037690572	4.52978689983362	5.9043208341775e-06	3.71526857043305e-05	2809.22042509296	2871.07727673971	3978.01192301541	1290.68849061865	1552.28211590066	1449.16040384264
MSTRG.26887	80.7268866887096	-1.74435963160336	0.385095839444386	-4.52967664911704	5.90740254830091e-06	3.71607976111522e-05	42.9274132373755	39.6344001166088	28.8663996646388	141.398071116539	117.928016683506	113.60701931359
MSTRG.9246|EVM_prediction_3150_894252_PILON.33	62.3972876523715	6.38026174368222	1.40853806347173	4.52970488277491	5.90661321805489e-06	3.71607976111522e-05	126.257097756987	205.905542069211	37.7483687922199	0	0	4.47271729581061
MSTRG.29491	108.943219682752	5.34882976149778	1.18088770493591	4.52949907018303	5.91236944913786e-06	3.7186400141187e-05	305.542176571908	288.074420359742	44.4098456379058	6.89746688373363	8.73540864322264	0
MSTRG.33849	135.285176963422	-3.93762240831512	0.869335736906459	-4.52946110593266	5.91343183153501e-06	3.71874407958855e-05	1.26257097756987	19.3338537154189	28.8663996646388	220.718940279476	283.900780904736	257.628516238691
MSTRG.22308	496.502708240678	-1.08904831152056	0.240441107032182	-4.52937654863983	5.91579871903771e-06	3.71966834531426e-05	263.877334312103	369.276605964501	318.640642451974	675.951754605895	685.729578492977	665.540333616619
MSTRG.25889|EVM_prediction_625520_1518727_PILON.31	62.5156887221804	2.8269938840129	0.62420213753168	4.52897180902304	5.92714055999748e-06	3.72623464379159e-05	140.145378510255	97.6359612628655	91.0401835577069	14.657117127934	24.4591442010234	7.15634767329698
MSTRG.6732	31.6332514604635	2.81375422471374	0.621355123970187	4.52841558098867	5.94276145170254e-06	3.73548866811763e-05	42.9274132373755	59.9349465177986	63.2840300340157	6.03528352326692	11.3560312361894	6.26180421413486
MSTRG.1244|EVM_prediction_11590_920856_PILON.5	1132.40558949093	-3.97383086582153	0.8775741921185	-4.52819932663304	5.9488452854842e-06	3.73874601154253e-05	166.659369039223	12.5670049150223	227.600458894267	2120.97106674809	2023.12064177036	2243.5149955786
MSTRG.8593	54.7146433584887	-7.20172774129029	1.59062435773688	-4.52761062425628	5.96543732823321e-06	3.74860559360226e-05	0	0	2.22049228189529	24.1411340930677	241.097278552945	60.8289552230243
MSTRG.21989	368.991901150193	-4.64454535420083	1.02588561838753	-4.52735204681108	5.9727390896025e-06	3.75262517645112e-05	70.7039747439127	12.5670049150223	2.22049228189529	926.847112501706	585.272379095917	616.340443362703
MSTRG.22121	3131.16766551255	-0.710900992375486	0.157040660348539	-4.52685941843151	5.98667370501814e-06	3.76081028005693e-05	2546.60566175843	2210.82617235815	2368.15501864133	3946.2132408561	3841.83272128932	3873.37317817199
MSTRG.27940	621.681614524958	-1.70819589881593	0.377356883154217	-4.52673841414423	5.99010122067708e-06	3.76239337540513e-05	406.547854777498	257.140254415071	210.946766780053	884.600127838837	1146.08561399081	824.769069347477
MSTRG.30832	2251.74220447292	1.03617681891458	0.228923064620123	4.52631027211706	6.00224367265575e-06	3.76944902926356e-05	2872.34897397145	2796.64193993534	3412.89663727306	1358.80097609552	1352.24125797086	1717.52344159128
MSTRG.3436	25.2143586787358	-4.27089190169709	0.943699385367133	-4.52569109180415	6.01984579844818e-06	3.77993073829259e-05	0	3.86677074308378	3.33073842284293	43.9713513838019	40.1828797588241	59.9344117638622
MSTRG.46|EVM_prediction_10050_1504908_PILON.52	2475.63202438235	2.94472184956968	0.650705002894626	4.52543293269645	6.02719935667395e-06	3.78397505340791e-05	4766.20544032626	4254.41451007793	4125.67465976145	672.503021164028	148.501946934785	886.492568029664
MSTRG.6057|EVM_prediction_213140_1251792_PILON.44	1920.22337126251	-1.29122019083804	0.285333465799402	-4.52530230626998	6.03092347241051e-06	3.78573986509632e-05	914.101387760585	1056.59510554764	1371.15398407034	2469.29314437664	3223.36578934915	2486.8308164707
MSTRG.28879	541.254291662008	1.64105129929953	0.362641745070743	4.52526859250414	6.03188499806146e-06	3.78577026800827e-05	1005.00649814562	899.024197766979	555.123070473822	242.273524291144	317.095333748982	229.003125545503
MSTRG.17521	7206.91392554604	-1.94630538388507	0.430132644110887	-4.5248957746702	6.04252764871571e-06	3.79187587170277e-05	2172.88465239774	2723.17329581675	4012.42955338479	12930.1638569191	6995.31524149269	14407.5169532651
MSTRG.25378	448.245369544362	1.28618125515412	0.284400274164686	4.52243324635243	6.11327693261514e-06	3.83569271947876e-05	648.961482470913	714.385894784729	544.020609064346	281.933958872612	292.636189547958	207.534082525612
MSTRG.26784	69.279209636938	-2.41368400062247	0.533844317499788	-4.52132564026671	6.14535666228759e-06	3.85523729119543e-05	26.5139905289672	28.0340878873574	11.1024614094764	127.603137349072	124.916343598084	97.5052370486714
MSTRG.34104	84.1045865315436	-4.75649144435827	1.05221112024854	-4.52047251053073	6.17017572263945e-06	3.87022171915816e-05	6.31285488784934	2.90007805731284	8.88196912758116	116.394753663005	343.30155967865	26.8363037748637
MSTRG.10740	39.949468146213	-8.61654803620682	1.90685069839185	-4.51873240179403	6.22109624739213e-06	3.90157119215134e-05	0	0	0	68.1124854768696	6.98832691457811	164.595996485831
MSTRG.10689	4663.57215055549	2.80193878948701	0.620086245841954	4.51862754298401	6.22417752515064e-06	3.90291325423882e-05	11767.1615109512	10343.6117377491	2361.49354179564	1169.98282015332	1304.19651043314	1034.98678225058
MSTRG.3104|EVM_prediction_147100_812048_PILON.14	3696.85331518774	0.719458864334979	0.159260180353539	4.51750627644566	6.25721738828224e-06	3.92303780637487e-05	4927.8145254552	4467.08690094754	4405.45668728025	2775.36823734232	2931.60314066552	2673.79039943558
MSTRG.5833	1659.98393839342	0.761358550790774	0.168548556073624	4.51714668180369	6.26784889765335e-06	3.92910920994263e-05	2001.17499944824	2103.52328423758	2159.42874414317	1198.43487104872	1162.68289041293	1334.65884106989
MSTRG.28675	411.890596395268	2.42264837721251	0.536367750778119	4.51676741134777	6.27908085575394e-06	3.93555512260641e-05	760.067728497061	482.379650199702	840.456328697367	72.4234022792031	213.143970894632	102.872497803644
MSTRG.777	54.4138308962709	2.41341841345153	0.534351273198349	4.51653909048641	6.28585178001256e-06	3.93920345603236e-05	71.9665457214825	76.3687221759047	126.568060068031	22.4167673721343	14.8501946934785	14.312695346594
MSTRG.20655	5603.49224378206	-2.13185841904307	0.472022862575393	-4.51643042756761	6.28907666487863e-06	3.94062879858747e-05	1112.32503123905	2036.82148891938	3096.47648710298	9548.68071716874	6838.07788591468	10988.5718523475
MSTRG.25495|EVM_prediction_624900_4601311_PILON.170	28.7680792040191	-8.14310808070461	1.8030296929083	-4.51634718647907	6.29154815456922e-06	3.94158171708363e-05	0	0	0	113.808203581605	47.1712066734022	11.6290649691076
MSTRG.674	13.9536847252545	7.43347280827715	1.64601151819522	4.51605151367813	6.3003344147027e-06	3.94648988016299e-05	39.1397003046659	21.2672390869608	23.3151689599005	0	0	0
MSTRG.22098|EVM_prediction_621200_1965843_PILON.19	3898.50463527256	2.01824558223943	0.446927854493829	4.51581963832889	6.30723307233066e-06	3.95021435667525e-05	6618.39706442125	5854.29090502885	6287.32389618651	1044.96623288564	2500.07395369032	1085.97575942282
MSTRG.23458	202.082136330207	-6.26669381711942	1.38774364820896	-4.51574310947652	6.30951151244272e-06	3.95104450713469e-05	0	0	15.543445973267	325.905310256414	419.299614874687	451.744446876872
MSTRG.1301|EVM_prediction_116100_1446708_PILON.44	510.8497489088	-2.01103506337408	0.445357289820365	-4.51555438597454	6.31513361177119e-06	3.95396790512904e-05	179.285078814921	215.572468926921	214.277505202895	1154.46351966492	449.000004261644	852.499916581503
MSTRG.18741|EVM_prediction_618000_5898006_PILON.8	271.273045897949	1.56461016583488	0.346565370964926	4.5146177227073	6.34310794558605e-06	3.97088326335412e-05	291.65389581864	435.011708596925	489.618548157911	145.708987918873	150.249028663429	115.396106231914
MSTRG.5097	26.3192331080815	8.35009587536844	1.84968015638971	4.51434581623372	6.3512508695319e-06	3.97538062049611e-05	41.6648422598057	9.66692685770945	106.583629530974	0	0	0
MSTRG.29364	421.725852384467	-6.21935699152423	1.37776046661043	-4.51410614707586	6.3584366585592e-06	3.97927761963054e-05	0	14.5003902865642	18.87418439611	964.783180362241	43.6770432161132	1488.52031604577
MSTRG.29176	586.359934036958	1.00482100132519	0.222607336196136	4.51387190779668	6.36546716437465e-06	3.98247523920533e-05	775.218580227899	726.952899699751	846.007559402105	444.024430640352	352.036968321872	373.919165929767
MSTRG.657|EVM_prediction_10820_693117_PILON.5	3363.81209015832	0.674849308202506	0.149504798907203	4.51389730052331	6.36470466256954e-06	3.98247523920533e-05	4219.5122070385	4113.27737795537	4076.82382955975	2622.76178253971	2430.19068454454	2720.30665931202
MSTRG.12165	780.110885687049	-1.55874248176887	0.34533295584496	-4.51373798934116	6.36948996147893e-06	3.9843908161267e-05	371.195867405541	388.61045967992	426.334518123896	1006.16798166464	1610.80935381025	877.547133438042
MSTRG.13677|EVM_prediction_536190_276439_PILON.5	24.7914745015807	8.26525310090507	1.83140660308705	4.51306284850836	6.38980769208619e-06	3.99649746148115e-05	8.83799684298908	52.201405031631	87.7094451348639	0	0	0
MSTRG.29236	86.2494061767805	5.05631729773193	1.12042920744743	4.51283960121969	6.39653974180954e-06	4.00010458876569e-05	117.419100913998	233.939629956569	150.99347516888	0	2.62062259296679	12.5236084282697
MSTRG.14530	2453.8553766306	1.83962090002512	0.407662772608085	4.51260459289884	6.40363377850895e-06	4.00359489666302e-05	4206.8864972628	4867.29767285671	2433.65954095724	1293.27504070005	759.107011096047	1162.90649691076
MSTRG.29008	963.022810308153	-2.22741497359814	0.493600041377541	-4.51259073516659	6.40405232740868e-06	4.00359489666302e-05	426.748990418616	354.776215677937	235.372181880901	864.769910548103	2350.69846589121	1545.77109743215
MSTRG.21341|EVM_prediction_620530_3633693_PILON.72	31.6797991527101	-7.31301484706728	1.62066592517609	-4.51235182616226	6.41127227856186e-06	4.00750429581567e-05	0	0.966692685770945	0	121.567853825805	18.3443581507675	49.1998902539167
MSTRG.17953	3070.17120030447	-2.09673243145414	0.464728370982463	-4.51173752749702	6.42987247018944e-06	4.0185249093537e-05	722.190599169965	1037.26125183222	1730.87373373738	5392.09473635876	3344.78796948995	6193.81891123854
MSTRG.2176	94.9876700781445	-5.81048367963932	1.28789943962667	-4.51159733505562	6.434124551134e-06	4.02057630767998e-05	0	9.66692685770945	0	238.824790849277	173.83463200013	147.59967076175
MSTRG.14421|EVM_prediction_55904580_9275985_PILON.245	1358.68470524151	3.61604029381822	0.801509579994468	4.51153720937831	6.43594900610589e-06	4.02111033366722e-05	3992.24943107593	365.409835221417	3179.74494767405	188.818155942208	182.570040643353	243.315820892097
MSTRG.28778	715.25494454808	-1.42188299526484	0.315172801574253	-4.51143940137821	6.43891795191538e-06	4.02235915631104e-05	425.486419441046	462.079103798512	278.671781377859	922.536195699372	1025.53697471434	1177.21919225735
evm.TU.629240_1235864_PILON.12|EVM_prediction_629240_1235864_PILON.12	31.7815397243741	-4.41751352637462	0.979442069313971	-4.51023461700882	6.47559663405158e-06	4.04466273040694e-05	0	3.86677074308378	4.44098456379058	37.9360678605349	56.7801561809471	87.665258997888
MSTRG.5160|EVM_prediction_1910_942122_PILON.6	14.3174031888261	7.47138206940746	1.65664874829487	4.50993735219823	6.48467731844041e-06	4.04972445096939e-05	39.1397003046659	29.0007805731284	17.7639382551623	0	0	0
MSTRG.21819	84827.0674266411	0.728878439576775	0.161618192972306	4.5098786601436	6.48647165110655e-06	4.05023495672483e-05	111320.883092335	96885.8077387072	109226.015346429	60519.2366212393	65775.8800017378	65234.5817593978
MSTRG.27445	455.68966077381	-6.68240150963502	1.48189430484715	-4.50936445856998	6.50221213822337e-06	4.0594521527312e-05	0	26.1007025158155	0	718.198739268764	914.59728494541	1075.24123791287
MSTRG.14954	118.747906235296	3.90874932841977	0.866954405998839	4.50859849303886	6.52572728117432e-06	4.07351970497995e-05	138.882807532686	459.179025741199	69.9455068797016	18.1058505698008	19.2178990150898	7.15634767329698
MSTRG.16700	2286.9668431031	-1.48492415395975	0.329480206384093	-4.50686907798246	6.57911992103069e-06	4.10623048390567e-05	857.285693769941	1612.44339986594	1141.33303289418	3308.19755411074	3665.37746669622	3137.16391128156
MSTRG.26120	112.199990210928	1.99969327942444	0.443703124939402	4.50682712612751	6.58042028821035e-06	4.10642392488695e-05	202.011356411179	178.838146867625	157.654952014566	27.5898675349345	47.1712066734022	59.9344117638622
MSTRG.4140	816.675672076945	-1.49998480353614	0.332838545035207	-4.50664391462676	6.58610211418383e-06	4.10935108737661e-05	323.218170257886	484.313035571244	471.854609902749	914.776545455172	1269.25487586025	1436.63679541437
MSTRG.12288	697.709463136002	-1.24890210728006	0.27713853521159	-4.50641808554898	6.59311207113611e-06	4.11310592207906e-05	327.005883190596	405.044235338026	507.382486413074	983.751214292508	1060.47860928723	902.594350294582
MSTRG.27095|EVM_prediction_626610_4814318_PILON.153	382.642443973942	-1.79632430140284	0.398619250402116	-4.50636616167121	6.59472484839708e-06	4.11349310876172e-05	114.893958958858	168.204527324144	229.820951176162	520.758749721889	745.130357266891	517.046119395707
MSTRG.19582|EVM_prediction_618820_3252106_PILON.18	1161.37792889091	1.37905268777915	0.306045899616716	4.50603223080667	6.60510590222154e-06	4.11934861329735e-05	2054.20298050618	1424.90501882637	1554.3445973267	696.644155257096	739.015571216635	499.155250212464
MSTRG.25121|EVM_prediction_624610_1657157_PILON.1	1852.21428423869	1.39636181195119	0.309931896587649	4.50538272222104	6.62534225012332e-06	4.13134779714789e-05	2028.95156095478	2516.30106106177	3508.37780539456	911.327812013305	1056.98444582994	1091.34302017779
MSTRG.16789	17.8690546795228	-7.45584377986979	1.65513980597852	-4.50466102799205	6.64789720659796e-06	4.1447889636505e-05	0	0	0	40.522617941935	16.597276422123	50.0944337130789
MSTRG.14951	7404.59621609848	1.14687883210725	0.254601808568116	4.50459813525014	6.64986625594602e-06	4.14539324669641e-05	11773.474365839	10717.7218071425	8114.78904418634	4059.15926107724	4973.94168145097	4788.49113689484
MSTRG.22702	15.7694393397315	7.61181797069978	1.68987392450492	4.50437033220086	6.65700299744028e-06	4.14895052262005e-05	20.2011356411179	22.2339317727317	52.1815686245393	0	0	0
MSTRG.4068	545.727805735313	-1.51227878955287	0.33573724950495	-4.50435211399019	6.65757406405808e-06	4.14895052262005e-05	318.167886347607	329.642205847892	202.064797652471	785.449041385167	957.400787297201	681.642115881538
MSTRG.10480	79.9397955639708	3.06743870242732	0.68100220261045	4.50430070661896	6.65918572823343e-06	4.14933122149513e-05	198.223643478469	131.470205264849	98.8119065443404	15.5193004884007	6.98832691457811	28.6253906931879
MSTRG.29924	538.288133517884	1.21301579488516	0.269305524194685	4.50423658598348	6.66119648700506e-06	4.14996044399274e-05	880.011971366199	725.98620701398	650.60423859532	309.523826407546	378.24319425154	285.359363472717
MSTRG.11652	284.49610312339	2.28171633449321	0.506624547027372	4.50376190392118	6.67610011608233e-06	4.15862059664798e-05	550.480946220463	393.443923108775	471.854609902749	64.6637520350027	65.5155648241698	161.017822649182
MSTRG.1098	46.0612668025694	3.24945139469644	0.72157897247315	4.50325122911942	6.69216942911441e-06	4.16800415653467e-05	118.681671891568	87.0023417193851	44.4098456379058	6.03528352326692	13.9766538291562	6.26180421413486
MSTRG.4905	1082.23781982133	1.23948758089095	0.275268886133298	4.50282484992049	6.70561456462215e-06	4.17575075794231e-05	1554.22487338851	1189.99869618403	1817.47293273129	581.111584954558	712.809345286967	637.809486382593
MSTRG.19668	152.108706369871	-2.12212623056915	0.471331167642345	-4.50241014440926	6.71871637684699e-06	4.18328126896611e-05	30.3017034616769	68.6351806897371	71.0557530206493	243.13570765161	207.902725708699	291.621167686852
MSTRG.20019|EVM_prediction_619230_2410534_PILON.84	119.978290523119	-5.89348866189177	1.30899350254994	-4.50230551214437	6.72202589594739e-06	4.18471344852665e-05	0	11.6003122292513	0	264.690291663278	227.994165588111	215.584973658072
MSTRG.22748	393.939510640944	6.82128982826802	1.51519115296262	4.50193351177541	6.73380490240935e-06	4.19141698031518e-05	925.464526558714	876.790265994247	540.689870641503	20.6924006512009	0	0
MSTRG.24907|EVM_prediction_624430_3756780_PILON.61	331.028685416831	-1.87995703981701	0.417598872368395	-4.50182499094145	6.73724482067614e-06	4.1929286627147e-05	113.631387981288	206.872234754982	103.252891108131	631.118219861627	480.447475377245	450.84990341771
MSTRG.18202	1765.53713538027	-1.58368506640461	0.351802801415892	-4.50162721851784	6.74351818001366e-06	4.19577659191007e-05	647.698911493343	872.923495251164	1129.12032534375	2302.0295724461	3366.626491098	2274.82401664928
MSTRG.28699|EVM_prediction_629350_3791256_PILON.7	51.1139544022321	4.39308499544422	0.975890456557037	4.50161692424283	6.74384486830725e-06	4.19577659191007e-05	83.3296845196113	107.302888120575	102.142644967183	5.17310016280022	8.73540864322264	0
MSTRG.34366	1178.82210329847	2.09315618100386	0.465111769868795	4.50032941887134	6.7848233591539e-06	4.22063857905296e-05	2638.77334312103	2098.68982080872	992.560050007194	380.222861965816	402.702338452564	559.984205435489
MSTRG.20226|EVM_prediction_619410_3747978_PILON.100	1195.92678064424	1.13510591418108	0.252243924636435	4.50003271958736	6.7943003636323e-06	4.22526604734601e-05	1609.77799640158	1704.27920501418	1616.51838121977	631.980403222093	924.206234452955	688.798463554834
MSTRG.26615|EVM_prediction_626100_4460907_PILON.146	1489.77417319556	2.01160889391649	0.447020135789913	4.50004089941463	6.79403891845973e-06	4.22526604734601e-05	2313.030030908	2341.32968493723	2508.04603240073	397.46652917515	955.653705568557	423.119056183684
MSTRG.3938	12103.385851242	2.35608223178346	0.523609150001453	4.49969644681901	6.80505671090876e-06	4.23132058024877e-05	28930.551380036	23802.874001738	8020.41812220579	3727.21866729756	3877.64789672653	4261.60503944835
MSTRG.9120	194.253669495255	1.72545934262213	0.383464674728121	4.49965656900597	6.80633336120891e-06	4.2314797944082e-05	368.670725450402	328.675513162121	197.623813088681	97.4267197327375	91.7217907538377	81.4034547837532
MSTRG.985	1169.10475626224	-1.17862159681304	0.261966276847445	-4.4991348161176	6.82305790665209e-06	4.24120847910913e-05	589.620646525129	675.718187353891	883.755928194325	1566.587165968	1754.07005555911	1544.87655397299
MSTRG.25023	6858.71164415995	0.930076965656535	0.206724904024467	4.49910459528599	6.82402782473578e-06	4.24120847910913e-05	9691.49482382631	9487.12201815606	7809.47135542573	4229.00938308918	4932.88526082782	5002.28702363459
MSTRG.4933	121.584123740039	-5.9132442518556	1.314328484687	-4.49906117135078	6.82542171881193e-06	4.24143899705728e-05	0	11.6003122292513	0	192.266889384075	275.165372261513	250.472168565394
MSTRG.18665|EVM_prediction_617920_12102636_PILON.363	1103.45204560039	1.52666852142343	0.339348293342169	4.498824810308	6.83301360774746e-06	4.24552041346946e-05	1599.67742858102	1779.68123450431	1535.47041293059	713.025639105963	375.622571658573	617.234986821865
MSTRG.7082|EVM_prediction_2460_1750226_PILON.14	3309.69308322706	-1.48300439019728	0.329745672342416	-4.49741881269421	6.87834129168075e-06	4.27304327681114e-05	2010.01299629123	2038.75487429092	1183.52238625019	5467.96687207983	4185.13428096797	4972.76708948224
evm.TU.38560_373205_PILON.17|EVM_prediction_38560_373205_PILON.17	31.3110697634155	5.7010304908243	1.26769672039775	4.49715645634515	6.88683112729829e-06	4.27767648492755e-05	50.5028391027948	56.0681757747148	77.7172298663351	0	0	3.57817383664849
MSTRG.26720|EVM_prediction_626320_2373239_PILON.46	1182.17346516229	1.22360015487096	0.272087890535723	4.49707685432736	6.88940902511524e-06	4.27863672244312e-05	2081.97954201271	1485.80665802994	1398.91013759403	769.929740896766	657.776270834665	698.638441605618
MSTRG.14117	510.329168320531	-5.11631454303606	1.13781778230832	-4.49660272724553	6.90478268188439e-06	4.28754223114586e-05	30.3017034616769	22.2339317727317	33.3073842284293	2032.16618062002	27.9533076583124	916.012502182014
MSTRG.27993	43.2919550709633	-5.51857577258786	1.22731702312337	-4.49645500601285	6.90957927047169e-06	4.289878199057e-05	0	0	5.55123070473822	93.1158029304039	71.6303508744256	89.4543459162123
MSTRG.33972	1491.18894736535	-1.30324769917164	0.289847199786611	-4.49632668568511	6.91374848776352e-06	4.29182401633723e-05	628.760346829795	897.090812395437	1053.62358775931	2016.64688013162	2122.7043003031	2228.30775677285
MSTRG.11177	14.2134262701493	7.45988364066022	1.65914877555581	4.49621140103074	6.91749621882719e-06	4.29297334217403e-05	41.6648422598057	20.3005464011899	23.3151689599005	0	0	0
MSTRG.26291	51.401036976912	5.4097701124099	1.20318554658499	4.49620603219885	6.91767079883859e-06	4.29297334217403e-05	128.782239712127	27.0673952015865	145.442244464141	0	1.74708172864453	5.36726075497274
MSTRG.24142|EVM_prediction_623520_5056204_PILON.41	1462.71832390378	-0.821143536463034	0.182637121118738	-4.49603854590537	6.92311912070957e-06	4.29571149152558e-05	1137.57645079045	1072.06218851998	962.583404201608	1749.37003838694	1892.08951212202	1962.6283494017
MSTRG.30061|EVM_prediction_631750_1072111_PILON.16	367.91850002632	2.96192326103157	0.658848706480879	4.49560457794953	6.93725518122067e-06	4.30383865133308e-05	960.81651393067	262.940410529697	732.762453025446	116.394753663005	94.3424133468045	40.2544556622955
MSTRG.17122|EVM_prediction_61683480_3598153_PILON.29	5595.67669463289	-0.882003781790954	0.196205179893085	-4.49531343806301	6.94675423326874e-06	4.30908703269831e-05	3629.89156051337	3622.19749358373	4557.56040859008	7313.03926347858	7291.44559449794	7159.92584713363
MSTRG.8868	19.5607288839752	6.04519981232835	1.34482527991764	4.49515628729003	6.95188677701256e-06	4.31162569426654e-05	32.8268454168166	40.6010928023797	42.1893533560105	0	1.74708172864453	0
MSTRG.21313	14819.4628145745	0.574964079920456	0.1279105183396	4.49504925305625	6.95538459101764e-06	4.31314987329019e-05	17386.8649321147	18021.085048142	17793.9149009679	11901.5791078824	11658.2763752449	12155.0565230949
MSTRG.9832	302.973198465902	2.69335817021299	0.599247193091898	4.49456952199683	6.9710826025352e-06	4.32223801082267e-05	580.78264968214	702.785582555477	290.884488928283	90.5292528490038	116.180934954861	36.676281825647
MSTRG.12172	272.226618642499	1.93410028178347	0.430324377153258	4.49451712352018	6.97279926436404e-06	4.32265595543955e-05	576.99493674943	415.677854881507	301.986950337759	125.878770628139	77.7451369246815	135.076062333481
MSTRG.21185	1189.96167369755	1.25974644904877	0.280294529900481	4.49436687007788	6.97772406107455e-06	4.32506230073571e-05	1843.35362725201	1898.58443485414	1294.54700034495	753.548257047899	749.498061588502	600.238661097784
MSTRG.14291	214.366315702835	-1.98958957897977	0.44269277752926	-4.49428967439675	6.98025556644371e-06	4.32598469417523e-05	49.2402681252249	87.0023417193851	122.127075504241	376.774128523949	304.86576164847	346.188318695741
MSTRG.3942|EVM_prediction_16630_1432156_PILON.18	362.301097257619	2.78665406228742	0.620060330070915	4.49416601440817	6.98431262310979e-06	4.327852124746e-05	321.955599280317	761.753836387505	814.920667455571	147.433354639806	44.5505840804354	83.1925417020774
MSTRG.24128|EVM_prediction_623520_5056204_PILON.28	1284.55344364778	-2.07455908395055	0.461625771946126	-4.4940278685148	6.98884760280863e-06	4.33001509952255e-05	313.117602437327	806.221699932968	358.609503526089	2055.44513135262	1972.45527163967	2201.47145299798
MSTRG.32257	4534.13649015699	0.918408490872811	0.204378025110074	4.49367533705335	7.00043308503916e-06	4.3365449893741e-05	5554.04973032985	5792.4225731395	6444.97884820108	3055.577829494	3560.55256297755	2797.23739679996
MSTRG.30955|EVM_prediction_633200_1501091_PILON.17	1851.21925144895	-1.23349968925202	0.274525498770732	-4.49320625870955	7.01587721199983e-06	4.34546287849903e-05	1393.87835923714	908.691124624689	1012.54448054425	2866.75967355179	2452.02920615259	2473.41266458327
MSTRG.23654|EVM_prediction_623000_7718591_PILON.101	15.2230684211425	7.56001954191167	1.68266799403792	4.49287653220872	7.02675276088697e-06	4.35154886062935e-05	42.9274132373755	32.8675513162121	15.543445973267	0	0	0
MSTRG.14362	199.96155993708	-5.42342928842444	1.20714364526901	-4.49277872577944	7.02998186326138e-06	4.3519544737404e-05	6.31285488784934	0	21.0946766780052	278.485225430745	734.647866895024	159.228735730858
MSTRG.20904|EVM_prediction_620120_2911831_PILON.35	27.9260517954762	-4.66898020962509	1.03920879051682	-4.49282208948899	7.02855002504884e-06	4.3519544737404e-05	0	3.86677074308378	2.22049228189529	62.9393853140693	69.0097282814588	29.5199341523501
MSTRG.8422	99.2254387735767	-6.10224308893389	1.35823887692547	-4.49276131953094	7.03055668341651e-06	4.3519544737404e-05	8.83799684298908	0	0	103.462003256004	186.064204100642	296.988428441825
MSTRG.33571	23.6114967581114	-6.88616802773446	1.53287842666592	-4.49231191981232	7.04541313441872e-06	4.36049968601485e-05	0	0.966692685770945	0	51.7310016280022	20.0914398794121	68.8798463554835
MSTRG.33441	273.085159418832	-3.71351833573982	0.826654864350164	-4.49222341255928	7.04834258252089e-06	4.36119978994514e-05	15.1508517308384	55.1014830889439	45.5200917788534	681.124854768696	117.928016683506	723.685658462157
MSTRG.10434|EVM_prediction_36660_1246144_PILON.49	13.1158596647108	7.34615936578915	1.63530924033365	4.49221418469472	7.04864807708988e-06	4.36119978994514e-05	27.7765615065371	30.9341659446703	19.9844305370576	0	0	0
evm.TU.630230_1157325_PILON.38|EVM_prediction_630230_1157325_PILON.38	29.0922691368005	2.73233049326578	0.608258496330953	4.49205479207827	7.05392687424467e-06	4.36316368988599e-05	64.3911198560633	39.6344001166088	47.7405840607487	8.62183360466703	6.11478605025585	8.05089113245911
MSTRG.20636	19299.2829661978	1.01647871260341	0.226282764600123	4.49207306795853	7.05332141805769e-06	4.36316368988599e-05	22980.0543627492	26171.2710818768	28339.0327476886	12336.9817049181	14817.8736814986	11150.4842184559
MSTRG.15554	2467.90747051126	-1.01258948926592	0.225432421809703	-4.49176512028375	7.06352996504679e-06	4.36845190752991e-05	1502.45946330814	1823.182405364	1580.99050470945	3125.4146816918	3826.98252659584	2948.41524139836
MSTRG.28255	380.035006448583	1.08361530252525	0.24124930189896	4.49168264527908	7.06626643153674e-06	4.36949250586047e-05	458.313264857862	535.547747917104	555.123070473822	215.545840116676	242.844360281589	272.835755044447
MSTRG.147	65383.0018608673	11.8935705192857	2.64812510427385	4.49131746082937	7.07839520057671e-06	4.37633974666136e-05	224241.443613252	86345.9573857466	81607.5323442157	0	103.077821990027	0
MSTRG.29108	39.2284963975293	8.92696906159183	1.98764602636956	4.4912267793964	7.08141006219832e-06	4.37755095555098e-05	3.78771293270961	92.8024978340108	138.780767618456	0	0	0
MSTRG.25615	506.128710865397	-1.93509157292846	0.430875190964482	-4.49107215617799	7.08655361209816e-06	4.38007750911154e-05	127.519668734557	187.538381039563	314.199657888183	850.974976780636	854.322965307174	702.216615442266
evm.TU.8400_1024740_PILON.18|EVM_prediction_8400_1024740_PILON.18	12.6042020552398	7.28868212715504	1.62295065669178	4.49100661015305	7.08873508245691e-06	4.38077277170586e-05	23.9888485738275	26.1007025158155	25.5356612417958	0	0	0
MSTRG.6781	2391.56005190568	2.60295631657944	0.57960030215636	4.49095058593886	7.09060016169368e-06	4.3812723294185e-05	5541.42402055415	5400.91203540227	1378.92570705697	613.874552652293	671.752924663821	742.471071104562
MSTRG.8730	2607.23239735485	1.12413715056248	0.25032273276983	4.49075135176041	7.09723658828585e-06	4.38471950807509e-05	3826.85263301427	3790.40202090788	3106.46870237151	1720.91798749154	1865.88328619236	1332.86975415156
MSTRG.20305|EVM_prediction_619520_3387060_PILON.55	6877.97859105452	-1.10038205856118	0.24506004191975	-4.49025491851309	7.11379847290118e-06	4.39429675931102e-05	4956.8536579393	4518.3216132934	3650.48931143586	9821.99284243668	8000.76077632761	10319.4533448942
MSTRG.24629	265.058634140171	4.95028665992235	1.1024735044328	4.49016383615423	7.11684115059031e-06	4.39552139050536e-05	819.408564442845	698.918811812394	22.2049228189529	25.0033174535344	9.6089495075449	15.2072388057561
MSTRG.33741	118.668037163963	-2.45407909530868	0.546576039855031	-4.48991341801148	7.12521298170479e-06	4.40003657185675e-05	37.8771293270961	55.1014830889439	16.6536921142147	228.478590523676	186.937744964964	186.959582964884
MSTRG.525|EVM_prediction_10600_1024873_PILON.25	62.2351871365434	-6.9067959934537	1.53856504566361	-4.48911536949332	7.15195574977054e-06	4.41589333345103e-05	0	2.90007805731284	0	49.1444515466021	288.268485226347	33.0981079889985
MSTRG.26132	9124.99396783418	-3.11519235722367	0.6939729800184	-4.48892456467264	7.15836386279269e-06	4.41919184209719e-05	444.424984104594	1893.75097142528	3326.29743827914	15342.552899505	18199.35036729	15543.587146401
MSTRG.31323|EVM_prediction_650_2366711_PILON.69	1004.06240421818	1.84921774737253	0.411972667519523	4.48869037479262	7.16623655398114e-06	4.42339338640185e-05	1878.70561462396	1531.24121426118	1305.64946175443	420.745479907751	270.797667939902	617.234986821865
MSTRG.33101	20.9661244659379	8.02428579295794	1.78777325569796	4.48842478618754	7.17517478699365e-06	4.42825129269937e-05	10.100567820559	65.7351026324243	49.961076342644	0	0	0
MSTRG.461	116.163928204514	-3.13048785272879	0.697463319963088	-4.4883906624573	7.17632397432169e-06	4.42830135882351e-05	10.100567820559	13.5336976007932	47.7405840607487	199.164356267808	196.546694472509	229.897669004666
MSTRG.18421	72.3208018040323	-1.68225094933538	0.374815834448253	-4.48820672640935	7.1825214341303e-06	4.43146608899519e-05	31.5642744392467	34.800936687754	36.6381226512723	128.465320709539	99.5836585327381	102.872497803644
MSTRG.2402|EVM_prediction_13350_2312439_PILON.52	60.6689228549476	-2.37808449022289	0.529884001575661	-4.48793411982893	7.19171593508101e-06	4.43647871424481e-05	16.4134227084083	13.5336976007932	28.8663996646388	118.119120383938	106.571985447316	80.508911324591
MSTRG.25476|EVM_prediction_624900_4601311_PILON.143	656.794008345711	1.44062504676279	0.321024336961439	4.48758826324073	7.20339721986266e-06	4.44262978190801e-05	1034.04563062972	1125.23028623738	720.549745475021	423.332029989151	343.30155967865	294.304798064338
MSTRG.9687|EVM_prediction_3300_905954_PILON.23	1258.36373679917	-1.88155312030422	0.4192805532733	-4.48757545661263	7.20383011113277e-06	4.44262978190801e-05	400.234999889648	607.083006664154	603.973900675519	1884.73282598021	1261.39300808135	2792.76467950415
MSTRG.11796|EVM_prediction_430_1023006_PILON.13	48.8297044139723	5.01895467874569	1.11844783657794	4.48742848312172	7.20879990923172e-06	4.44437253586106e-05	160.346514151373	10.6336195434804	113.24510637666	3.44873344186681	2.62062259296679	2.68363037748637
MSTRG.10468|EVM_prediction_36880_305021_PILON.10	710.587861628119	1.08041303561454	0.240764324505388	4.4874299289734	7.2087510028786e-06	4.44437253586106e-05	1074.44790191196	945.425446683985	874.873959066744	424.194213349618	411.437747095786	533.147901660625
MSTRG.30266|EVM_prediction_632000_1064397_PILON.45	104.02037008275	-1.94857417548082	0.434318389718099	-4.48651086762771	7.23990260869158e-06	4.46288436007971e-05	25.2514195513974	48.3346342885473	54.4020609064346	160.366105046807	172.961091135808	162.806909567506
MSTRG.22608|EVM_prediction_621640_6578774_PILON.269	29.3116213105625	8.50533492901858	1.89631662383857	4.48518713705197	7.28499682107554e-06	4.49001416974302e-05	58.078264968214	6.76684880039662	111.024614094764	0	0	0
MSTRG.33640|EVM_prediction_870_3147325_PILON.83	2070.04664154921	1.48717173344402	0.331601740975364	4.48481280306218	7.29779752408423e-06	4.49723518350262e-05	2217.07463661269	2814.04240827922	4123.45416747955	1044.10404952518	1022.91635212137	1198.68823527724
MSTRG.27598|EVM_prediction_627120_3366886_PILON.152	72.8256201108351	4.83328457714817	1.07814366800118	4.48296894059475	7.36116468591477e-06	4.53561077489542e-05	112.368817003718	104.402810063262	205.395536075314	11.2083836860671	0	3.57817383664849
MSTRG.12441|EVM_prediction_4650_873697_PILON.7	4096.8287444952	1.37354139936863	0.306405237382565	4.48276084019307	7.36834932877252e-06	4.53936302407485e-05	7062.82204852585	6591.87742427208	4081.26481412354	2273.5775215507	2182.10507907702	2389.32557942203
MSTRG.8936|EVM_prediction_30290_388033_PILON.9	432.41914017441	-2.15955604378081	0.481756959655182	-4.48266703884572	7.37159000176383e-06	4.54068478774521e-05	98.4805362504498	115.036429606742	260.907843122697	675.951754605895	766.968878874948	677.169398585727
MSTRG.7653	70.2809124159067	-6.10699893162491	1.36241918558905	-4.4824669207697	7.37850828856163e-06	4.54427112525333e-05	6.31285488784934	0	0	72.4234022792031	246.338523738878	96.6106935895093
MSTRG.22637	14.9164884865226	7.5292834650005	1.67975836569821	4.4823610459418	7.38217100073366e-06	4.54585165396433e-05	45.4525551925153	17.400468343877	26.6459073827435	0	0	0
MSTRG.16592	65.5162683885198	2.31555611730544	0.516599378044414	4.48230527506822	7.38410107870588e-06	4.54636493650467e-05	154.033659263524	103.436117377491	69.9455068797016	22.4167673721343	23.5856033367011	19.6799561015667
MSTRG.24991	24.7782212816087	8.26344916464407	1.84360175181944	4.48223113071405	7.38666775998772e-06	4.54726996283372e-05	73.2291166990524	67.6684880039662	7.77172298663351	0	0	0
MSTRG.10469	331.122881939183	-2.60703186852764	0.581711956021699	-4.48165426469314	7.40666649572333e-06	4.55890438805203e-05	103.530820160729	143.0705174941	33.3073842284293	573.351934710358	517.13619167878	616.340443362703
MSTRG.28757|EVM_prediction_629350_3791256_PILON.77	255.844538626607	-1.87754169075697	0.418991915768709	-4.48109288054475	7.42617821075267e-06	4.57023563598065e-05	117.419100913998	135.336976007932	75.4967375844398	486.271415303221	279.533076583124	441.009925366926
MSTRG.6641	321.82469096641	3.30440027003176	0.737441840482501	4.48089610411816	7.43302908540659e-06	4.57377291347644e-05	736.078879923234	475.612801399305	541.800116782451	30.1764176163346	124.916343598084	22.3635864790531
MSTRG.27753	15.0521880596286	7.54630564295298	1.68413339331214	4.48082418703892	7.43553442398473e-06	4.57463559508578e-05	15.1508517308384	39.6344001166088	35.5278765103246	0	0	0
MSTRG.27236	19.7837355578589	-7.60291247212162	1.69688678311043	-4.48050662412805	7.44660685926027e-06	4.58076805625802e-05	0	0	0	68.1124854768696	16.597276422123	33.9926514481607
MSTRG.25484	1252.32777459276	-1.04791284459402	0.233887105908621	-4.48042161419294	7.44957356661738e-06	4.58191321236498e-05	893.900252119467	888.390578223499	667.257930709535	1661.42733561934	1816.96499779031	1586.02555309444
evm.TU.2460_1750226_PILON.32|EVM_prediction_2460_1750226_PILON.32	14.0962254184307	7.44977943535443	1.66300062986613	4.47972135521929	7.47405449279375e-06	4.59560690087085e-05	34.0894163943865	33.8342440019831	16.6536921142147	0	0	0
MSTRG.14748	3804.4477528376	-0.79389991663717	0.177220654196111	-4.47972568569038	7.47390286419089e-06	4.59560690087085e-05	3097.08660797889	2723.17329581675	2530.25095521968	4840.29738566007	4917.16152527002	4718.7167470802
MSTRG.12178	74.4032924347505	-1.76757076870564	0.394579987268094	-4.47962599660353	7.47739415778353e-06	4.59697863546653e-05	30.3017034616769	29.9674732588993	41.0791072150629	100.013269814138	113.560312361894	131.497888496832
MSTRG.9123	163.092605181633	3.07477186021019	0.686555092779197	4.47855080029109	7.51514874349441e-06	4.61950455232056e-05	350.994731764424	420.511318310361	103.252891108131	50.0066349070688	32.3210119799238	21.4690430198909
MSTRG.18252|EVM_prediction_617700_2836303_PILON.31	125.997724645108	-1.9589340606666	0.437470921455921	-4.47786118937274	7.53945970622841e-06	4.63376132344998e-05	59.3408359457838	60.9016392035696	34.417630369377	249.170991174877	198.293776201154	153.861474975885
MSTRG.18030	3450.27297048612	-3.28365627126888	0.733322014973948	-4.47778220784158	7.54224884925959e-06	4.63478849176155e-05	247.463911603694	1383.33723333822	296.435719633021	4983.41982349754	7970.18684607633	5820.79428876793
MSTRG.6973	3916.92680065805	1.13099706814779	0.252597123056449	4.47747406804408	7.55313989215646e-06	4.6407933175563e-05	6114.63124437087	5734.42101199325	4285.55010405791	2236.50363705063	2742.91831397191	2387.53649250371
MSTRG.13873|EVM_prediction_5500_1209422_PILON.14	243.445778650318	4.3625857243152	0.974480369534183	4.47683284415528	7.57585184616805e-06	4.65405828113755e-05	799.207428801727	524.914128373623	68.835260738754	6.89746688373363	37.5622571658573	23.2581299382152
MSTRG.14672	1502.4171200933	-1.40672244871387	0.314235923012395	-4.47664428442313	7.582542989132e-06	4.6574787388504e-05	968.391939796089	575.182148033712	925.945281550336	2129.59290035276	1975.07589423264	2440.31455659427
MSTRG.368	38.7234137685354	-6.0199014581388	1.34474805369366	-4.47660172595435	7.5840539805884e-06	4.65771681364502e-05	3.78771293270961	0	0	84.4939693257369	110.066148904605	33.9926514481607
MSTRG.29731|EVM_prediction_631150_2430432_PILON.13	2798.81698488274	1.05934758338977	0.236656620068679	4.47630657060148	7.59454107043504e-06	4.6634666368677e-05	3086.98604015833	3916.0720700581	4344.39314952813	1728.67763773574	1974.20235336832	1742.57065844782
MSTRG.13649	19.6265019724342	7.92588583167744	1.77066511882437	4.4762195558129	7.59763541624751e-06	4.66467587728473e-05	50.5028391027948	10.6336195434804	56.6225531883299	0	0	0
MSTRG.15996|EVM_prediction_559700_8435057_PILON.310	543.022154083574	-1.25505341968946	0.280436351592177	-4.47535924841376	7.62829388390043e-06	4.68280563696174e-05	335.843880033585	313.208430189786	313.089411747236	614.736736012759	950.412460382623	730.842006135454
MSTRG.14952	35.6010009319037	-3.26161236247662	0.728874893797278	-4.47485897817709	7.64617619044085e-06	4.69107902501475e-05	3.78771293270961	11.6003122292513	4.44098456379058	74.1477690001365	47.1712066734022	72.4580201921319
MSTRG.9238	3880.41696910894	2.10427288312779	0.470234504467222	4.47494359332891	7.64314878330157e-06	4.69107902501475e-05	8268.57733210507	7684.24015919324	2936.60104280652	1313.10525799079	1448.33075304631	1631.64726951171
MSTRG.9601|EVM_prediction_327150_362108_PILON.7	45.0626048950124	3.05894159393868	0.683584425087219	4.47485560184961	7.64629701431457e-06	4.69107902501475e-05	131.307381667266	65.7351026324243	44.4098456379058	8.62183360466703	11.3560312361894	8.94543459162123
MSTRG.24823|EVM_prediction_624320_3728940_PILON.101	37.5568061235202	7.89679936117462	1.76469925742235	4.47486977056322	7.6457899907695e-06	4.69107902501475e-05	70.7039747439127	145.970595551413	7.77172298663351	0	0	0.894543459162123
MSTRG.10871	1859.67419374473	-0.74334521699552	0.166125067717751	-4.47461197282084	7.65502024302256e-06	4.69573597123773e-05	1482.25832766703	1378.50376990937	1312.31093860012	2454.6360272487	2217.04671364991	2313.28938539325
MSTRG.14969	2073.55078375658	-3.08925038330477	0.690471798564034	-4.4741152205339	7.67283613398054e-06	4.70596832767703e-05	462.100977790572	741.453289986315	104.363137249079	3517.70811070415	3218.99808502754	4396.68110178183
MSTRG.31780	159.088198659614	3.98529730782815	0.890775697518536	4.47396277079642	7.67831164949309e-06	4.70863007394813e-05	385.08414815881	98.6026539486364	414.121810573471	5.17310016280022	13.9766538291562	37.5708252848092
MSTRG.5172	168.970196627102	3.15534759135827	0.705294213350673	4.47380331729651	7.68404271544653e-06	4.7114477229389e-05	353.519873719563	354.776215677937	203.175043793419	31.0386009768013	10.4824903718672	60.8289552230243
MSTRG.16248	116.264169156158	-5.95022365976805	1.33032265800004	-4.47276728242261	7.72137954301732e-06	4.7336406510874e-05	0	0	11.1024614094764	256.930641419078	253.326850653456	176.225061454938
MSTRG.8625	2715.72773650496	0.738883547920869	0.16521782669469	4.47217810997035	7.74268955740116e-06	4.74600313038749e-05	3549.0870179489	3290.6219023643	3349.61260723904	2039.92583086422	2182.10507907702	1883.01398153627
MSTRG.34122	12.8502705321857	7.31721243487954	1.63623381037135	4.47198462010688	7.74970022698e-06	4.74959824258415e-05	20.2011356411179	28.0340878873574	28.8663996646388	0	0	0
MSTRG.18625|EVM_prediction_617920_12102636_PILON.317	290.309772473974	1.6693777483689	0.373312596662768	4.4717959246281	7.75654302792527e-06	4.75308942478288e-05	426.748990418616	468.845952598908	429.665256546739	197.439989546875	111.81323063325	107.345215099455
MSTRG.26427	465.633481835963	-3.2725633162651	0.731898811055762	-4.47133301329515	7.77335439427586e-06	4.76268725492939e-05	30.3017034616769	93.7691905197817	137.670521477508	640.60223682676	1471.91635638301	419.540882347036
MSTRG.8960	37.5567636026969	8.86424656089853	1.98248411253254	4.47128252118742	7.77519020169503e-06	4.76310817010162e-05	3.78771293270961	100.536039320178	121.016829363293	0	0	0
MSTRG.30062	25.5873798004875	-3.54686184931054	0.793272689814798	-4.47117604683783	7.77906278725562e-06	4.7647765138485e-05	3.78771293270961	3.86677074308378	4.44098456379058	51.7310016280022	27.0797667939902	62.6180421413486
MSTRG.25645|EVM_prediction_625120_2670595_PILON.50	67.5902299022978	-3.46511550345264	0.775041617336163	-4.47087669351528	7.78996046975989e-06	4.7707466918274e-05	10.100567820559	4.83346342885473	18.87418439611	133.638420872339	179.949418050386	58.145324845538
MSTRG.22578	214.503412800963	4.84404865656713	1.08364033213715	4.4701627587206	7.81600955502347e-06	4.78599279516804e-05	371.195867405541	397.310693851859	475.185348325592	0	20.9649807437343	22.3635864790531
MSTRG.2188|EVM_prediction_12910_1796629_PILON.40	149.728711722813	2.94047254773508	0.657922381674785	4.46933047063988	7.84648208758631e-06	4.80394261419693e-05	280.290757020511	310.308352132473	204.285289934367	54.3175517094023	38.4357980301796	10.7345215099455
MSTRG.33346|EVM_prediction_8400_1024740_PILON.30	12.8038812773677	7.31217600198464	1.63624245384093	4.46888294874637	7.86291411224606e-06	4.81329221922094e-05	21.4637066186878	30.9341659446703	24.4254151008482	0	0	0
MSTRG.5918	3972.06277191066	-2.04566458390406	0.457800417193919	-4.46846378263029	7.87833480881805e-06	4.82202006950701e-05	1545.38687654552	1693.6455854707	1407.79210672161	4148.82633056578	4599.19265065672	10437.5330815036
MSTRG.33003	1146.90107019341	1.57874890869103	0.353312387819762	4.46842217572176	7.87986706123743e-06	4.8222460254755e-05	2244.85119811923	1579.57584854972	1331.18512299623	430.229496872885	658.649811698987	636.914942923431
MSTRG.15757	532.671214045591	2.33347447816832	0.522290628280706	4.46777014906381	7.90391641322006e-06	4.83624968135355e-05	981.017649571788	571.315377290629	1114.68712551144	278.485225430745	146.75486520614	103.767041262806
MSTRG.24957|EVM_prediction_624430_3756780_PILON.116	507.16486456126	-1.24920576068186	0.279622597363078	-4.46747069965815	7.91498480371821e-06	4.84230758369427e-05	290.39132484107	252.306790986217	358.609503526089	761.307907292099	777.451369246815	602.922291475271
MSTRG.2890	19.4494232511998	6.035171259475	1.35095353524898	4.46734184559702	7.91975212700684e-06	4.84450933812084e-05	44.1899842149454	31.9008586304412	38.8586149331676	0	1.74708172864453	0
MSTRG.8874	127.336340668842	3.9056468677128	0.874297863676789	4.46718107177789	7.92570426215566e-06	4.84743508501602e-05	304.279605594338	290.974498417055	121.016829363293	35.3495177791348	5.24124518593358	7.15634767329698
MSTRG.27587	15.3958395411882	-7.2408519929932	1.62091708392855	-4.46713287483148	7.92748943257324e-06	4.84781179002831e-05	0	0	0	18.9680339302675	34.9416345728905	38.4653687439713
MSTRG.29820|MERGED%3A%20EVM_prediction_631200_1093034_PILON.35%3B%20EVM_prediction_631200_1093034_PILON.37%3B%20EVM_prediction_631200_1093034_PILON.30	789.007594181958	-1.17953414207712	0.264052220383978	-4.46704875407551	7.93060610872254e-06	4.84900250514298e-05	428.011561396186	522.980743002081	498.500517285492	1032.03348247864	927.700397910244	1324.8188630191
MSTRG.30223	134.095799673995	4.70237221061485	1.05272365227179	4.46686288511433	7.93749671256906e-06	4.85250001769133e-05	17.6759936859782	291.941191102825	465.193133057063	9.48401696513374	12.2295721005117	8.05089113245911
MSTRG.27799|EVM_prediction_627400_1354209_PILON.46	311.568319624047	-1.40295252140003	0.314084497962722	-4.46679963672242	7.93984278559041e-06	4.85321866037688e-05	142.670520465395	145.970595551413	224.269720471424	426.780763431018	471.712066734022	458.006251091007
MSTRG.490	13.1358963160707	7.34656308405122	1.64479491261008	4.46655265512293	7.94901042580959e-06	4.85810615071479e-05	34.0894163943865	20.3005464011899	24.4254151008482	0	0	0
MSTRG.30070|EVM_prediction_631750_1072111_PILON.36	3099.27800835206	-1.16577646877007	0.261036380145544	-4.46595401039532	7.9712733589853e-06	4.87099432184067e-05	1536.54887970253	1804.81524433435	2391.47018760123	4272.98073447298	4334.50976876707	4255.34323523422
MSTRG.15984	3549.97489402292	5.49322876832468	1.23004381388611	4.46588056970896	7.97400863787645e-06	4.87194771787497e-05	7505.98446165287	4556.98932072424	8774.27525190924	6.89746688373363	430.655646110876	25.0472168565394
MSTRG.8931	1794.21553026314	0.97201137860989	0.217678910126145	4.46534475042442	7.9939922568488e-06	4.88343764492718e-05	2775.13100869857	2310.39551899256	2045.07339162556	1194.12395424638	1254.40468116677	1186.16462684897
MSTRG.9392	389.466361251007	2.73365804579744	0.612203460821998	4.46527702102009	7.99652166083239e-06	4.88426317884166e-05	1003.74392716805	765.620607130589	262.018089263644	66.3881187559361	103.951362854349	135.076062333481
MSTRG.30000	11323.7389407411	-2.55667613798461	0.572613742419631	-4.46492277181673	8.00976382657192e-06	4.8916308442112e-05	3997.2997149862	4757.09470667882	1115.79737165238	20543.2429298401	17105.6772051586	20423.3217161304
MSTRG.17193	2372.01166204552	1.29005152214798	0.288954482248463	4.46454926779336	8.02374845769517e-06	4.89944970256995e-05	4047.802554089	3599.963561811	2453.64397149429	1433.81092845613	1422.12452711665	1274.72442930602
MSTRG.32834|EVM_prediction_7860_767418_PILON.25	14.5786655962157	-7.16244207818423	1.60438952706181	-4.46427875361487	8.03389154345403e-06	4.90492088474669e-05	0	0	0	29.3142342558679	36.6887163015351	21.4690430198909
MSTRG.29591	48.4818085601788	5.33599441106113	1.19541821774781	4.46370511327343	8.05544109081081e-06	4.91735340203338e-05	99.7431072280196	8.70023417193851	175.418890269728	1.72436672093341	2.62062259296679	2.68363037748637
MSTRG.21085|EVM_prediction_620200_4575910_PILON.142	297.750890688266	2.29788862184973	0.514929036983587	4.46253455682082	8.09958611378302e-06	4.94357338235769e-05	691.888895708288	395.377308480317	397.468118459257	128.465320709539	121.422180140795	51.8835206314031
MSTRG.15011|EVM_prediction_559210_5789251_PILON.185	2904.65873656787	0.988522208192097	0.221530771296941	4.46223430905261	8.11094652500254e-06	4.94977853802076e-05	3642.51727028907	4125.84438287039	3819.2467248599	1724.36672093341	2299.1595548962	1816.81776555827
MSTRG.18384|EVM_prediction_617920_12102636_PILON.14	9125.46882907932	0.980622369132428	0.219796195720443	4.46150747021879	8.13851087279336e-06	4.96586901099169e-05	12068.9159745904	12881.1800378978	11387.7946677	5375.71325250989	5789.82884872796	7249.38019304984
MSTRG.655|EVM_prediction_10820_693117_PILON.4	581.55727219487	2.56573317277541	0.575158038540763	4.46091856646035	8.16090986963612e-06	4.97753510651324e-05	1095.91160853065	1251.86702807337	637.281284903948	106.048553337404	104.824903718672	293.410254605176
MSTRG.22747	3831.61417154861	0.978036615864477	0.219245981563501	4.46091011059742	8.16123191772437e-06	4.97753510651324e-05	5456.83176505697	5170.83917618879	4620.8444386241	2177.01298517843	2860.84633065541	2703.31033358794
MSTRG.26539|EVM_prediction_626100_4460907_PILON.21	2412.82977132733	2.27350568714366	0.509648421883519	4.46092951439233	8.1604929272138e-06	4.97753510651324e-05	2137.53266502579	3885.13790411343	5973.12423829833	675.951754605895	630.696504040674	1174.53556187987
MSTRG.26347	359.124950869106	0.975876610012815	0.21876439192533	4.46085673003817	8.16326523808878e-06	4.97804294802763e-05	520.179242758786	431.144937853842	477.405840607487	245.72225773301	226.247083859466	254.050342402043
MSTRG.8571|EVM_prediction_289140_513616_PILON.11	885.030565272153	1.37653584442816	0.308609773637933	4.4604415090338	8.17909797412179e-06	4.98696442801564e-05	1563.0628702315	1299.23496967615	971.465373329189	407.812729500751	536.35409069387	532.253358201463
MSTRG.33351	8228.0850632548	-4.14668492004883	0.929738021902361	-4.46005737354292	8.19377152824649e-06	4.99517661127228e-05	496.190394184958	745.320060729399	1396.68964531214	11937.790809022	32921.1345537132	1871.38491656716
MSTRG.9184	53.7629593687355	4.36023910387997	0.977661379511181	4.45986636606228	8.20107716792001e-06	4.99889533165439e-05	99.7431072280196	95.7025758913236	112.134860235712	0	8.73540864322264	6.26180421413486
MSTRG.34410	43.3322479377756	9.06950105508118	2.03437428466587	4.45812804627088	8.26785108557588e-06	5.03885600263209e-05	97.2179652728799	2.90007805731284	159.875444296461	0	0	0
MSTRG.5948	105.568925886191	-5.96830658681243	1.33881491512696	-4.45790267151786	8.27654634585629e-06	5.04341399243897e-05	0	9.66692685770945	0	262.103741581878	101.330740261383	260.312146616178
MSTRG.9597	16.2254487189105	7.65055927343221	1.71633871339565	4.45748803177442	8.29256654211788e-06	5.05243352538941e-05	51.7654100803646	14.5003902865642	31.0868919465341	0	0	0
MSTRG.11225	127.959499095503	3.48121537460849	0.781011042936107	4.45731901756642	8.29910514581277e-06	5.05567438217078e-05	334.581309056015	319.008586304412	51.0713224835917	19.8302172907342	23.5856033367011	19.6799561015667
MSTRG.11366	397.467965341828	1.52109748317584	0.341309472436233	4.45665182486263	8.32496479142579e-06	5.07068260933311e-05	728.503454057814	621.583396950718	418.562795137262	198.302172907342	181.696499779031	236.1594732188
MSTRG.13923	338.067324144296	-2.71702715564644	0.60966826822387	-4.45656645959594	8.32827900616199e-06	5.07195616736901e-05	106.055962115869	115.036429606742	46.6303379198011	604.390535687159	275.165372261513	881.125307274691
MSTRG.32171	413.868811453741	0.974600261074119	0.218718482505175	4.45595749344621	8.3519580752917e-06	5.08562980995255e-05	599.721214345688	551.014830889439	495.16977886265	288.831425756346	292.636189547958	255.839429320367
MSTRG.18946|EVM_prediction_618110_2729300_PILON.23	2922.01617579805	2.08995289707926	0.469030613691792	4.45589868991494	8.35424799844273e-06	5.08627718448508e-05	6425.22370485306	5485.01429906434	2287.10705035215	1204.47015457198	914.59728494541	1215.68456100132
MSTRG.11574	1250.45550926894	-1.34510442020852	0.301904796173323	-4.45539268424309	8.37397765201601e-06	5.09754055836493e-05	563.106655996162	617.716626207634	938.15798910076	1736.43728797994	1775.03503630284	1872.27946002632
MSTRG.26024	3464.32623068648	0.832635231885771	0.186929771834442	4.45426763064372	8.41800429670652e-06	5.12358890407735e-05	4170.27193891328	4460.32005214714	4680.79773023527	2364.96895776017	2791.83660237395	2317.76210268906
MSTRG.26885|EVM_prediction_626430_4122211_PILON.101	21.1306889943151	-7.69769520573059	1.72826907104566	-4.45399118383413	8.42885628189776e-06	5.12944092622579e-05	0	0	0	45.6957181047353	13.103112964834	67.9853028963213
MSTRG.3457	16.2016385128633	6.67815119383393	1.49947980264437	4.45364531223219	8.44245238398608e-06	5.13696093766432e-05	22.7262775962576	42.5344781739216	31.0868919465341	0.862183360466703	0	0
MSTRG.9254	169.554106375369	2.37082512368289	0.532351848972096	4.45349279477597	8.44845445359121e-06	5.13985869552965e-05	405.285283799928	315.141815561328	132.11929077277	56.9041017908024	52.4124518593358	55.4616944680516
MSTRG.15809	1138.98288566067	1.22135846186177	0.274273230483492	4.45307206871316	8.46503257430171e-06	5.14918890204113e-05	2010.01299629123	1430.705174941	1342.2875844057	728.544939594364	623.708177126096	698.638441605618
MSTRG.1926|EVM_prediction_12580_670544_PILON.6	3053.0555129609	1.06059360314788	0.238208614883292	4.45237299107551	8.49264752039463e-06	5.16522896938656e-05	3711.95867405541	3625.09757164104	5044.9584644661	2002.85194636415	2039.71791819249	1893.74850304621
MSTRG.20409|EVM_prediction_619600_3105969_PILON.112	513.664343071074	2.03416564435059	0.45689059430111	4.45219417891976	8.49972476913645e-06	5.16877513425002e-05	751.229731654072	645.750714094992	1080.26949514206	196.577806186408	287.394944362025	120.763366986887
MSTRG.32977	19.9660717304934	-7.61609425635148	1.71068455349525	-4.45207401960248	8.50448374944814e-06	5.17091070150857e-05	0	0	0	25.8655008140011	74.2509734673924	19.6799561015667
MSTRG.29469	225.580114938605	-3.44702507697382	0.7745202995407	-4.45052902941078	8.56590132293897e-06	5.20749024560664e-05	31.5642744392467	69.6018733755081	12.2127075504241	389.70687893095	199.167317065476	651.227638270025
MSTRG.25799	465.949944927247	-1.02057619192766	0.229323119729229	-4.45038508604232	8.57164500155474e-06	5.2102180532101e-05	316.905315370037	266.807181272781	339.735319129979	594.044335361559	599.249032925073	678.958485504051
MSTRG.19959|EVM_prediction_619120_2434599_PILON.115	658.139529659217	-2.91626372921092	0.655315669141189	-4.45016633439084	8.58038075407776e-06	5.2147635069601e-05	257.564479424253	154.670829723351	49.961076342644	1269.13390660699	746.877438995535	1470.62944686253
MSTRG.32988	28.6207495179162	-2.70622582491142	0.608122268001805	-4.45013440110268	8.58165670760158e-06	5.21477456769558e-05	5.05028391027948	8.70023417193851	8.88196912758116	50.8688182675355	44.5505840804354	53.6726075497274
MSTRG.8844	2920.62925742243	-1.23641002632003	0.277854146035897	-4.44985271574926	8.59291982379589e-06	5.22085358754985e-05	2132.48238111551	1707.17928307149	1382.25644547982	3904.8284395537	4690.04090054623	3706.98809476784
MSTRG.30424	461.355014301541	7.53555257391	1.69393561118578	4.44854723175398	8.64530398017494e-06	5.2511419326404e-05	1613.56570933429	1139.73067652394	0	6.03528352326692	6.11478605025585	2.68363037748637
MSTRG.29195|EVM_prediction_6300_798059_PILON.5	824.813487070866	-1.81484584410151	0.407963020279229	-4.44855478042922	8.64500020488148e-06	5.2511419326404e-05	277.765615065371	289.041113045513	528.477163091079	1277.75574021165	1581.1089644233	994.73232658828
MSTRG.12950	1050.6145116857	1.33229977483724	0.299496896362493	4.44845936975822	8.64884049057214e-06	5.25252051530118e-05	1296.66039396426	1548.64168260505	1666.47945756241	529.380583326556	767.84241973927	494.682532916654
MSTRG.17876	36.184504906684	-2.67272822665739	0.60082720937436	-4.44841409469538	8.65066338510324e-06	5.2528581518712e-05	7.57542586541921	10.6336195434804	11.1024614094764	79.3208691629367	64.6420239598475	43.832629498944
MSTRG.22803	2574.70303570903	-1.74435628511105	0.392134946751611	-4.44835712695601	8.65295757957488e-06	5.25348183052796e-05	905.263390917596	1077.8623446346	1567.66755101807	3647.89779813462	5355.6790391598	2893.84809038947
MSTRG.26063|EVM_prediction_625740_6599051_PILON.67	641.050061804149	-1.76529510733864	0.396912672776093	-4.44756549341642	8.68489834447642e-06	5.27133026292398e-05	167.921940016793	384.743688936836	320.861134733869	959.610080199441	986.227635819836	1026.93589111812
MSTRG.27453|EVM_prediction_6270_3249032_PILON.64	39.2710189434879	-3.00473120648669	0.675586407168277	-4.44758978955932	8.68391637190497e-06	5.27133026292398e-05	8.83799684298908	11.6003122292513	5.55123070473822	51.7310016280022	55.0330744523026	102.872497803644
MSTRG.29239	1289.35987111851	-0.83300411343993	0.187299189285905	-4.44745178351189	8.68949554667087e-06	5.27334857816922e-05	826.983990308264	942.525368626672	1011.4342344033	1660.56515225887	1709.51947147867	1585.13100963528
MSTRG.15975|EVM_prediction_559700_8435057_PILON.281	831.132934588526	1.13183657623301	0.25449370466394	4.44740500645234	8.6913873814979e-06	5.27372475083103e-05	1247.42012583903	1033.39448108914	1143.55352517607	427.642946791485	611.478605025585	523.307923609842
MSTRG.25486|EVM_prediction_624900_4601311_PILON.152	1329.22720285776	-4.09397462567444	0.920552735979872	-4.44730048117956	8.69561618717707e-06	5.27551862359597e-05	68.1788327887729	22.2339317727317	350.837780539456	2909.86884157512	1845.79184631294	2778.45198415755
MSTRG.21318	2075.75006844111	2.22964911169552	0.501405377819644	4.44679935702151	8.71591762114103e-06	5.28706160190385e-05	3973.31086641238	4788.02887262349	1504.38352098406	784.5868580247	791.428023075971	612.762269526054
MSTRG.13796|EVM_prediction_544270_212588_PILON.16	3601.47667590933	-1.70323005032032	0.383092134800065	-4.44600631440587	8.74813777939635e-06	5.3058300244522e-05	1371.15208164088	1625.01040478096	2080.60126813589	5091.19274355588	7639.98839936252	3800.91515797986
MSTRG.32063|EVM_prediction_7180_1349962_PILON.15	42.8714331413553	3.03831338715981	0.683494877036794	4.44526139000783	8.77850661446406e-06	5.32347027559301e-05	88.3799684298908	89.9024197766979	51.0713224835917	15.5193004884007	6.98832691457811	5.36726075497274
MSTRG.26907	493.205494714285	-2.47840668885029	0.55759380781131	-4.44482462704999	8.79635924772483e-06	5.33351639031762e-05	166.659369039223	138.237054065245	145.442244464141	1093.24850107178	1096.29378472444	319.352014920878
MSTRG.13114	17.9445358992486	7.79673250676994	1.75416880327755	4.44468770177777	8.80196319140887e-06	5.33613387745289e-05	41.6648422598057	11.6003122292513	54.4020609064346	0	0	0
MSTRG.15207	21.0794263357843	8.02878591341049	1.80686646122439	4.44348604930656	8.85128981283129e-06	5.3652533176871e-05	83.3296845196113	30.9341659446703	12.2127075504241	0	0	0
MSTRG.1488	703.780968713294	-5.17157508649416	1.16386529235291	-4.44344815544684	8.8528496057511e-06	5.36541437661229e-05	0	71.53525874705	42.1893533560105	1372.59590986299	1192.38327979989	1543.98201051382
MSTRG.27135|EVM_prediction_626720_1425187_PILON.39	1547.41363967256	1.22524733145167	0.275789701490351	4.44268703592086	8.88423460220183e-06	5.38349244962062e-05	1934.25873763704	2362.59692402419	2206.05908206297	1038.06876600191	1040.38716940782	703.111158901428
MSTRG.34443	119.876867287998	-4.85116916954035	1.09195102738124	-4.44266184828329	8.88527503744578e-06	5.38349244962062e-05	7.57542586541921	0	16.6536921142147	200.888722988742	357.278213507806	136.865149251805
MSTRG.31957|EVM_prediction_7070_772593_PILON.36	785.444810787977	1.87024792133897	0.421044699335659	4.44192249490354	8.9158677086511e-06	5.40123891099332e-05	703.252034506417	1259.60056955954	1737.53521058306	359.530461314615	345.922182271616	306.828406492608
MSTRG.20131|EVM_prediction_619300_3558508_PILON.181	896.617147600071	1.36801616116309	0.308041781785875	4.44100846720209	8.95382712686982e-06	5.42344231566325e-05	1652.70540963896	1113.62997400813	1111.35638708859	412.123646303084	544.21595847277	545.671510088895
MSTRG.7762	92.1864470568982	-3.79104708583646	0.853651881058411	-4.44097549593176	8.95519929988137e-06	5.42348113018378e-05	5.05028391027948	7.73354148616756	24.4254151008482	176.747588895674	69.0097282814588	270.152124666961
MSTRG.29673|EVM_prediction_630930_1157715_PILON.21	2753.05449651078	4.47215415876805	1.00716251960953	4.44035006435888	8.98126611870287e-06	5.43847341240748e-05	1482.25832766703	2395.4644753404	11928.4845383415	471.614298175287	191.305449286576	49.1998902539167
MSTRG.11807	436.087860759212	2.46231011615855	0.554542095439854	4.44025825344329	8.98509872327838e-06	5.43965494208855e-05	1103.48703439607	763.687221759047	347.507042116613	125.016587267672	94.3424133468045	182.486865669073
MSTRG.15570	564.117853296544	-2.09013560911931	0.470725768988943	-4.4402404686887	8.98584132036479e-06	5.43965494208855e-05	271.452760177522	151.770751666038	220.938982048581	925.122745780772	1285.85215228237	529.569727823977
MSTRG.6102	186.752402724419	3.17100690395726	0.71419824081113	4.43995339495079	8.99783611431139e-06	5.44612092168561e-05	540.380378399904	376.043454764898	92.1504296986545	41.3848013024018	41.9299614874687	28.6253906931879
MSTRG.18963	78.7325601414441	-2.84045325470965	0.639761532432921	-4.4398625280076	9.00163599190252e-06	5.44762560006233e-05	8.83799684298908	14.5003902865642	34.417630369377	155.193004884007	147.628406070463	111.817932395265
MSTRG.9255|EVM_prediction_31640_363557_PILON.2	2631.86031730219	1.11063659579559	0.250182428092306	4.43930696597849	9.02490187564491e-06	5.46090859115753e-05	3504.89703373396	3809.7358746233	3478.40115958897	2008.02504652695	1651.8657744334	1338.23701490654
MSTRG.10568|EVM_prediction_3740_1262179_PILON.2	1037.83746695875	1.57418613521835	0.354629637448479	4.43895819465189	9.03953710323566e-06	5.46896611465422e-05	1932.99616665947	1025.66093960297	1703.11758021369	473.33866489622	608.857982432618	483.053467947546
MSTRG.29710	1176.45289762874	-1.00028174774347	0.225416309908693	-4.43748612577611	9.10155864246797e-06	5.50568606471206e-05	681.788327887729	910.62450999623	759.408360408189	1469.16044623526	1695.54281764951	1542.1929235955
MSTRG.20068	237.845263013282	-2.97932734916749	0.67151232933506	-4.43674258686755	9.13303993707422e-06	5.52392368827183e-05	27.7765615065371	25.1340098300446	107.693875671922	410.399279582151	409.690665367142	446.377186121899
MSTRG.2524|EVM_prediction_13460_1215403_PILON.14	30.860444150393	-2.57556364691003	0.580573786182203	-4.43623826670971	9.15445194260943e-06	5.53538632248698e-05	10.100567820559	7.73354148616756	8.88196912758116	63.801568674536	44.5505840804354	50.0944337130789
MSTRG.23436|MERGED%3A%20EVM_prediction_622830_3635705_PILON.15%3B%20EVM_prediction_622830_3635705_PILON.16	109.533018126685	1.67796388021678	0.378240673369968	4.43623332537671	9.15466197469747e-06	5.53538632248698e-05	178.022507837352	181.738224924938	141.001259900351	64.6637520350027	52.4124518593358	39.3599122031334
MSTRG.17218	344.072584920109	1.50159848973929	0.338489658184093	4.43617243077666	9.15725068666746e-06	5.53614422163779e-05	623.710062919515	520.080664944769	381.92467248599	187.093789221275	145.881324341818	205.744995607288
evm.TU.814290_216633_PILON.6|EVM_prediction_814290_216633_PILON.6	21.8914344106873	-7.74902217535053	1.74683013170306	-4.43604792172646	9.16254591232975e-06	5.53853792201638e-05	0	0	0	62.9393853140693	56.7801561809471	11.6290649691076
MSTRG.3993|EVM_prediction_1670_1593258_PILON.6	313.172948619137	-5.05073017226749	1.13858219511022	-4.43598204324506	9.16534883118147e-06	5.53942460480489e-05	26.5139905289672	0.966692685770945	27.7561535236911	1304.48342438612	165.97276422123	353.344666369038
MSTRG.30589|EVM_prediction_632810_3147443_PILON.5	6400.10265515992	1.30759170799049	0.29483014519603	4.43506788330982	9.20432807390709e-06	5.56203967341365e-05	11382.0773627924	9425.25368626672	6543.79075474542	3765.15473515809	3605.9766879223	3678.36270407465
MSTRG.30050	300.875017981116	-3.49050813017861	0.787034966333583	-4.43501023396611	9.2067915097653e-06	5.56203967341365e-05	7.57542586541921	61.8683318893405	77.7172298663351	650.948437152361	414.058369688753	593.082313424487
MSTRG.5921|EVM_prediction_210_1010421_PILON.24	507.173812002496	-3.60277477966631	0.812345194042594	-4.43502935216159	9.20597449313676e-06	5.56203967341365e-05	54.2905520355044	25.1340098300446	152.103721309827	1702.81213692174	505.780160442591	602.922291475271
MSTRG.31114	14.1728282520239	-7.12159689382369	1.60611074836827	-4.43406340506649	9.24734105730277e-06	5.58572272110767e-05	0	0	0	32.7629676977347	20.9649807437343	31.3090210706743
MSTRG.21484|EVM_prediction_620710_5245128_PILON.92	184.536030759001	1.8752175692501	0.422969054677564	4.43346279949394	9.27315139292011e-06	5.60049715807518e-05	279.028186042941	266.807181272781	324.191873156712	85.3561526862036	47.1712066734022	104.661584721968
MSTRG.9044	1574.7727155992	-1.90813296705362	0.4304160451126	-4.4332291714507	9.28320987178683e-06	5.60575538150529e-05	407.810425755068	583.882382205651	995.890788430037	2464.9822275743	2081.64787967995	2914.4225899502
MSTRG.17687|EVM_prediction_617210_7784753_PILON.44	3656.98891375098	-0.578876454978618	0.130584530756862	-4.43296347295867	9.29466176036297e-06	5.61185337478388e-05	2941.79037773779	2971.61331605989	2885.52972032293	4417.82753903139	4361.58953556106	4363.58299379283
MSTRG.24649	3567.52924695392	-1.24941213512985	0.281903469390573	-4.43205661083514	9.33385022187806e-06	5.63469371067685e-05	1753.71108784455	2044.55503040555	2539.13292434726	4911.85860457881	4197.36385306848	5958.5539814789
MSTRG.3478	101.891247592983	-2.44093206535396	0.550750598041042	-4.43200983173886	9.33587597416859e-06	5.63509613866653e-05	15.1508517308384	31.9008586304412	47.7405840607487	187.955972581741	136.272374834273	192.326843719856
MSTRG.5729	3590.06713319845	1.13910120730149	0.25704447928296	4.43153344697025	9.35652958238201e-06	5.64674050968182e-05	5439.155771371	5532.38224066712	3842.5618938198	2147.69875092256	2106.9805647453	2471.62357766495
MSTRG.17802|EVM_prediction_617210_7784753_PILON.230	23.0176215149342	-7.82140862533371	1.76501870706133	-4.43134602145718	9.36466735409758e-06	5.65082918306272e-05	0	0	0	94.8401696513373	23.5856033367011	19.6799561015667
MSTRG.30561|EVM_prediction_632700_1061037_PILON.13	1448.89231635281	-0.783961227479859	0.176931937902506	-4.43086328434294	9.3856583192294e-06	5.66267141405079e-05	1166.61558327456	1005.36039320178	1022.53669581278	1742.47257150321	1852.78017322752	1903.588481097
MSTRG.9040	32.1272815638994	8.63798181053477	1.94971365202007	4.43038484219725	9.40650687347188e-06	5.67442429042656e-05	41.6648422598057	6.76684880039662	144.331998323194	0	0	0
MSTRG.22607	736.477546402778	-1.29633645813758	0.292607138464953	-4.43029676219893	9.41034985918485e-06	5.67591672260202e-05	335.843880033585	481.412957513931	460.752148493273	1144.11731933932	850.828801849885	1145.91017118668
MSTRG.21128	82.3932113939725	-2.81263623775142	0.634919200941931	-4.42991207948783	9.42715139532087e-06	5.68522362183853e-05	22.7262775962576	30.9341659446703	7.77172298663351	144.846804558406	110.066148904605	178.014148373262
MSTRG.22460|EVM_prediction_621640_6578774_PILON.67	422.972167889221	-1.96325911305872	0.443188260170694	-4.42985360736445	9.42970775192422e-06	5.68593823592975e-05	223.475063029867	168.204527324144	126.568060068031	770.791924257233	408.817124502819	839.976308153233
evm.TU.626320_2373239_PILON.43|EVM_prediction_626320_2373239_PILON.43	13.5700358852596	-7.05896994556047	1.59361022353488	-4.4295460968508	9.44316278022076e-06	5.69322338273569e-05	0	0	0	29.3142342558679	27.9533076583124	24.1526733973773
MSTRG.3642	46.1533573677909	6.71029823311524	1.51505739530492	4.42907196381476	9.46394427271568e-06	5.70425127232117e-05	160.346514151373	107.302888120575	6.66147684568587	0.862183360466703	1.74708172864453	0
MSTRG.32595	498.087798260342	-1.27495057059948	0.287859916955649	-4.42906599877854	9.46420600137414e-06	5.70425127232117e-05	296.704179728919	354.776215677937	222.049228189529	738.028956559498	658.649811698987	718.318397707185
MSTRG.31214	26.4837456892356	-4.28530925495014	0.967556971570935	-4.4289994086782	9.46712825324369e-06	5.70518320505431e-05	2.52514195513974	1.93338537154189	3.33073842284293	60.3528352326692	20.0914398794121	70.6689332738077
MSTRG.24201	2225.31269281653	-1.72286105000922	0.389005405118283	-4.42888717570739	9.47205545583255e-06	5.70732293640856e-05	802.995141734437	1018.89409080258	1282.33429279453	3309.92192083167	4628.01949917935	2309.7112115566
MSTRG.29804|EVM_prediction_631150_2430432_PILON.83	23.0408207183124	6.28626316021514	1.41939371981212	4.42883681424715	9.47426719873369e-06	5.70782610181194e-05	23.9888485738275	64.7684099466533	47.7405840607487	0	1.74708172864453	0
MSTRG.22135|EVM_prediction_621200_1965843_PILON.65	6930.92313023149	4.08354208632818	0.922080531150319	4.42861761893385	9.48389942864736e-06	5.71279898606927e-05	20544.5549470169	15450.649196677	3274.1158696546	591.457785280158	1559.27044281524	165.490539944993
MSTRG.22785	198.077049909109	2.63300935422521	0.594564951018775	4.42846378635941	9.4906649707997e-06	5.71604387499021e-05	239.888485738275	210.739005498066	572.887008728985	78.45868580247	48.9182884020468	37.5708252848092
MSTRG.4190	49.8347344361839	-3.02372847594291	0.682837918200746	-4.42817892115647	9.50320549177544e-06	5.72276547413946e-05	11.3631387981288	13.5336976007932	7.77172298663351	97.4267197327375	43.6770432161132	125.236084282697
MSTRG.19115	307.883420786084	1.98501106507682	0.448275850726236	4.42810171875414	9.50660687152872e-06	5.72398239181603e-05	563.106655996162	499.780118543579	411.901318291576	161.228288407273	67.2626465528143	144.021496925102
MSTRG.5099	19.9296403950342	-7.61350870946258	1.71938320852454	-4.42804644811902	9.5090426968536e-06	5.72461767466599e-05	0	0	0	34.4873344186681	69.8832691457811	15.2072388057561
MSTRG.23747	3497.16208815753	-2.08840146342105	0.47166707632785	-4.42770243723652	9.52421696745629e-06	5.73292043681337e-05	746.179447743792	1138.76398383817	2109.46766780052	5652.47411121971	4669.94946066682	6666.13785767614
MSTRG.21472	198.4100056249	-1.99244550406545	0.449999737441697	-4.4276592590759	9.52612318304113e-06	5.73323549560268e-05	90.9051103850306	93.7691905197817	54.4020609064346	312.110376488947	422.793778331976	216.479517117234
MSTRG.14594	1312.97859146914	-0.963679092463764	0.217667015988775	-4.42730878670868	9.54160921572127e-06	5.74172220164034e-05	776.481151205469	848.75617810689	1044.74161863173	1771.78680575907	1741.84048345859	1694.26531165306
MSTRG.6569	2297.72234028818	1.77830730496473	0.401671045048259	4.42727283155566	9.54319929581031e-06	5.74184568282675e-05	4897.51282199352	3645.39811804223	2131.67259061948	1032.89566583911	1193.25682066421	885.598024570501
MSTRG.32469	1842.87544830631	1.75018891882804	0.395325175677552	4.42721340938729	9.54582773568541e-06	5.7425937862631e-05	3781.40007782176	1641.44418043907	3100.91747166677	913.052178734239	801.036972583516	819.401808592504
MSTRG.18497	223.105707086373	-5.65328526067884	1.27695015974034	-4.42717769174984	9.54740797818976e-06	5.7427111879258e-05	5.05028391027948	0	21.0946766780052	506.963815954421	93.4688724824822	712.05659349305
MSTRG.22441	885.428741021003	2.79391940537369	0.63119276106942	4.42641230650363	9.58133075581124e-06	5.76227958321279e-05	2330.70602459398	1848.31641519405	464.082886916116	231.927323965543	255.947473246423	181.592322209911
MSTRG.20090|EVM_prediction_619300_3558508_PILON.91	765.474507591471	-1.01940788754122	0.230350924970694	-4.42545601964009	9.62387633535947e-06	5.78660431212359e-05	541.642949377474	478.512879456618	497.390271144545	863.04554382717	1151.32685917674	1060.92854256628
MSTRG.2989|EVM_prediction_1450_950585_PILON.19	204.097087429869	6.43588724700029	1.45429302522355	4.4254404960864	9.62456847070844e-06	5.78660431212359e-05	440.637271171884	250.373405614675	519.595193963498	0	13.9766538291562	0
MSTRG.22073	1227.80533515584	1.04024725526812	0.235063253201607	4.42539291488462	9.62669022911528e-06	5.78704079439392e-05	1439.33091442965	1585.37600466435	1931.8282852489	720.785289350164	867.426078272008	822.085438969991
MSTRG.25477|EVM_prediction_624900_4601311_PILON.144	5338.40711537353	6.41515635570105	1.44974095928563	4.42503628983635	9.64260721496187e-06	5.79576888575724e-05	9661.19312036464	10654.8867825674	11343.3848220621	0	308.359925105759	62.6180421413486
MSTRG.29378	867.838309248435	1.16988911880266	0.264385849343196	4.42493091710079	9.64731504889825e-06	5.79775806989955e-05	1396.40350119227	1239.30002315835	969.244881047294	560.419184303357	466.470821548089	575.191444241245
MSTRG.17833|EVM_prediction_617210_7784753_PILON.270	20853.1772927095	-2.54541844079661	0.575278124732198	-4.42467448589592	9.6587810350319e-06	5.80380754338344e-05	2701.90189199952	5829.1568951988	9766.83530191643	37830.0193071975	21861.233670529	47129.9166894156
MSTRG.829	20.2161102750477	4.73710412645303	1.07064446561639	4.42453520153939	9.66501440743955e-06	5.80609878410976e-05	44.1899842149454	26.1007025158155	46.6303379198011	2.58655008140011	0	1.78908691832425
MSTRG.19232|EVM_prediction_618410_4238270_PILON.98	724.451223584993	1.01787001647308	0.230051728691207	4.42452670216334	9.66539490314405e-06	5.80609878410976e-05	1136.31387981288	854.556334221516	919.28380470465	499.204165710221	489.182884020468	448.166273040223
MSTRG.22939|EVM_prediction_622200_6205031_PILON.40	1458.58350990229	0.876932536231037	0.198204579904162	4.42438079208392	9.67192916246418e-06	5.80918231210962e-05	1877.44304364639	1760.34738078889	2028.41969951135	1031.17129911818	919.838530131344	1134.28110621757
MSTRG.16864	17.6194136745119	-7.43546567739487	1.6807388234928	-4.42392689064144	9.69228312408495e-06	5.82056417450299e-05	0	0	0	32.7629676977347	16.597276422123	56.3562379272137
MSTRG.15422	361.663063878942	0.865940109661775	0.19574193794494	4.4238864637447	9.69409794012571e-06	5.82081092969663e-05	439.374700194314	469.812645284679	491.839040439807	253.481907977211	251.579768924812	263.890320452826
MSTRG.24757|EVM_prediction_624320_3728940_PILON.30	917.559482232119	2.22939298323564	0.504033165829564	4.42310771269662	9.72912050507951e-06	5.84054038626774e-05	1215.85585139978	1533.17459963272	1788.60653306666	150.882088081673	478.700393648601	338.137427563282
MSTRG.25889|EVM_prediction_625520_1518727_PILON.33	1710.07106932179	1.71510763116967	0.387762035180371	4.4230932261635	9.72977314776568e-06	5.84054038626774e-05	1833.25305943145	2297.82851407754	3733.75777200693	797.5196084317	652.535025648731	945.532436334364
MSTRG.11932|EVM_prediction_43580_510733_PILON.8	14.9608998486524	7.53405108937626	1.70336830014369	4.42303117226069	9.73256925374569e-06	5.84137310118052e-05	47.977697147655	25.1340098300446	16.6536921142147	0	0	0
MSTRG.29920|EVM_prediction_631530_1628421_PILON.19	174.332697897086	1.64649289645831	0.372267966034994	4.42287020824009	9.7398257594691e-06	5.84488226680197e-05	222.212492052297	255.20686904353	315.309904029131	68.9746688373363	110.939689768927	73.3525636512941
MSTRG.32934	3682.72316319296	0.960590995416966	0.217218709961048	4.42222953809652	9.76875940957415e-06	5.86139701708182e-05	5211.89299540842	4847.96381914129	4536.46573191208	2460.67131077197	2886.17901572076	2153.16610620323
MSTRG.734|EVM_prediction_10930_795168_PILON.2	120.420477179706	-5.79102875483593	1.30972104805007	-4.42157416913906	9.79844181996795e-06	5.87835619009827e-05	6.31285488784934	0	6.66147684568587	338.838060663414	21.8385216080566	348.871949073228
MSTRG.12670|EVM_prediction_476230_287607_PILON.14	25.3494444476267	8.29646753965968	1.87644925803296	4.42136524829703	9.80792217912645e-06	5.88319244023093e-05	71.9665457214825	73.4686441185918	6.66147684568587	0	0	0
MSTRG.31820	6037.37009989535	0.730841601856216	0.165307375071626	4.4211070530855	9.81965060386709e-06	5.8893755777077e-05	8181.45993465275	6908.95262520495	7514.14588193366	4451.45269008959	4686.54673708895	4481.66273040223
MSTRG.21262|EVM_prediction_620420_2107745_PILON.69	1541.38219668997	1.70263130760203	0.385149213153301	4.42070566277993	9.83791021945018e-06	5.89947346844987e-05	2421.61113497901	1665.61149758334	2987.67236529011	726.820572873431	925.9533161816	520.624293232355
MSTRG.5944	148.175234566787	2.58794070775991	0.585427968062939	4.42059629696694	9.84289099064931e-06	5.90160670084326e-05	195.69850152333	146.937288237184	419.67304127821	57.7662851512691	33.194552844246	35.7817383664849
MSTRG.20448	95.1907840541289	7.03163062800851	1.59068220324463	4.42051254088691	9.84670706413948e-06	5.90261409276129e-05	244.938769648555	15.4670829723351	306.42793490155	4.31091680233352	0	0
MSTRG.20835	430.931044056539	-1.82255308736137	0.412295973970759	-4.42049693041783	9.84741846063285e-06	5.90261409276129e-05	220.949921074727	106.336195434804	243.143904867534	667.329921001228	642.926076141186	704.900245819753
MSTRG.5712	23.3396035743657	6.30387767633491	1.42606685138438	4.42046434935033	9.84890339526366e-06	5.90265081918223e-05	49.2402681252249	65.7351026324243	23.3151689599005	0	1.74708172864453	0
MSTRG.32686	20.1495181965459	-4.4169417181261	0.999390124906861	-4.41963714474139	9.88667630707869e-06	5.92443252446581e-05	0	1.93338537154189	3.33073842284293	42.2469846628685	35.8151754372128	37.5708252848092
MSTRG.23946	144.972211011829	-2.04940807844438	0.463728405671577	-4.41941458271551	9.89686282797165e-06	5.9296796200944e-05	30.3017034616769	69.6018733755081	68.835260738754	260.379374860944	198.293776201154	242.421277432935
MSTRG.3633|EVM_prediction_1585260_72834_PILON.3	181.762266532827	-3.80712610302169	0.86151719776341	-4.41909472370998	9.91152012718704e-06	5.9376034676102e-05	17.6759936859782	50.2680196600892	4.44098456379058	200.888722988742	459.482494633511	357.817383664849
MSTRG.14771|EVM_prediction_559100_8390755_PILON.275	585.032927571489	-3.39927590839193	0.769332996295696	-4.41847148732641	9.94013904708669e-06	5.95388767742359e-05	138.882807532686	68.6351806897371	96.5914142624451	306.937276326146	2197.82881463482	701.322071983104
MSTRG.18721	1062.22608230337	1.34970325507331	0.305485558499859	4.41822278506804	9.9515814349966e-06	5.95988036799644e-05	1838.30334334173	1628.87717552404	1110.24614094764	649.224070431427	524.99805945768	621.707704117675
MSTRG.6508	308.730757973259	-1.37175218349783	0.31049031544493	-4.41801922720881	9.96095616367909e-06	5.96399638064448e-05	150.245946330814	151.770751666038	214.277505202895	498.341982349754	464.723739819444	373.024622470605
MSTRG.19385	351.445399539092	-2.55072178529701	0.57734617084748	-4.41801108952162	9.96133111501484e-06	5.96399638064448e-05	98.4805362504498	41.5677854881506	167.647167283094	479.373948419487	691.844364543233	629.758595250134
MSTRG.4678|EVM_prediction_1800_1938761_PILON.75	4602.64966702742	1.48570754025302	0.336300182660065	4.41780176418991	9.9709806045366e-06	5.96891173613474e-05	5186.64157585702	5882.3249929162	9280.54749218136	2381.35044160903	2123.57784116742	2761.45565843347
MSTRG.18853	2424.04590311073	-1.31259367932033	0.297119552480109	-4.41772905338568	9.97433451951672e-06	5.97005750705475e-05	1433.0180595418	1620.1769413521	1121.34860235712	3455.63090875055	4159.80159590262	2754.29931076018
MSTRG.12975	825.432679478036	4.13347152294291	0.935742510186015	4.4173172405315	9.99335046168674e-06	5.9805759741916e-05	2176.67236533045	2371.29715819613	137.670521477508	117.256937023472	98.7101176684158	50.988977172241
MSTRG.20885	26640.5921369156	-0.751158811085693	0.170056336921733	-4.41711743697858	1.00025890962173e-05	5.98524096577092e-05	18956.240657234	18475.4306104543	22141.6387889189	33139.7418262587	33804.284367543	33326.2165710849
MSTRG.30909	133.371328807338	-3.86398200777332	0.874919665385469	-4.41638491011736	1.00365299320556e-05	6.0046835138955e-05	6.31285488784934	10.6336195434804	34.417630369377	148.295538000273	469.964985005378	130.60334503767
MSTRG.23066|EVM_prediction_622200_6205031_PILON.223	222.340840059077	-2.64554653976772	0.599046033563346	-4.41626584860439	1.00420568995102e-05	6.00712337484626e-05	29.039132484107	42.5344781739216	112.134860235712	407.812729500751	407.070042774175	335.453797185796
MSTRG.6250|EVM_prediction_21950_765211_PILON.17	2231.73188114003	-0.956789156433869	0.216664564930955	-4.41599278930899	1.00547435953637e-05	6.01384483853688e-05	1326.96209742593	1560.24199483431	1665.36921142147	3115.93066472667	2588.30158098687	3133.58573744492
MSTRG.31068|EVM_prediction_633530_1547461_PILON.37	278.255942584779	-1.48767717356922	0.336893666054923	-4.415865667616	1.00606550581053e-05	6.01477749623797e-05	152.771088285954	183.67161029648	102.142644967183	431.091680233352	403.575879316886	396.28275240882
MSTRG.9039	46.8578782248197	7.3025165542616	1.65368431453506	4.4159072502993	1.00587209986624e-05	6.01477749623797e-05	155.296230241094	114.069736920972	9.9922152685288	0	0	1.78908691832425
MSTRG.26716	1526.64083826103	1.35993045800836	0.307962843699643	4.41589135127843	1.00594604388639e-05	6.01477749623797e-05	2525.14195513974	2371.29715819613	1695.34585722705	1036.34439928098	696.212068864844	835.503590857423
MSTRG.33921|EVM_prediction_900_1289514_PILON.38	5868.60973396735	-0.955728729385549	0.216446996795735	-4.41553240993908	1.00761680988214e-05	6.02318347095206e-05	3504.89703373396	3722.73353290391	4750.74323711497	7651.01514078152	7804.2140818551	7778.05537741466
MSTRG.9268	112.674568056987	-1.88615442040041	0.427175954396606	-4.41540400621248	1.00821513470646e-05	6.02589126424459e-05	35.3519873719563	56.0681757747148	52.1815686245393	193.129072744542	211.396889165988	127.919714660184
MSTRG.28693|EVM_prediction_629240_1235864_PILON.49	982.642055348804	-7.18742101564993	1.62789380518554	-4.41516577601985	1.00932611852347e-05	6.03079265025245e-05	40.4022712822358	0	0	1201.02142113012	2487.84438158981	2166.58425809066
MSTRG.4463	239.050427933968	-1.58675796469553	0.359387583281525	-4.41517191608858	1.00929746970854e-05	6.03079265025245e-05	108.581104071009	105.369502749033	144.331998323194	359.530461314615	448.126463397321	268.363037748637
MSTRG.19619	231.003140490278	4.13126702910771	0.93578569246835	4.41475763346044	1.01123220477762e-05	6.04121289350553e-05	489.877539297109	54.1347904031729	767.180083394823	23.278950732601	13.9766538291562	37.5708252848092
MSTRG.16063	165.367146135157	3.3948398410824	0.768980177448811	4.41472997697445	1.01136148896124e-05	6.04121289350553e-05	464.626119745712	129.536819893307	311.979165606288	52.5931849884689	21.8385216080566	11.6290649691076
MSTRG.26818	560.797098682536	1.0934963530755	0.247734053679024	4.41399289615745	1.01481290070489e-05	6.06095616193106e-05	707.039747439127	712.452509413187	871.543220643901	329.354043698281	329.324905849493	415.068165051225
MSTRG.29098	301.429999836389	-1.96607727728765	0.445481237147873	-4.41337841718131	1.01769881943993e-05	6.07731683030376e-05	88.3799684298908	87.0023417193851	193.18282852489	464.716831291553	473.459148462667	501.838880589951
MSTRG.24565	1147.37465922483	-1.05147814865028	0.238252734484339	-4.41328890065436	1.01811988998826e-05	6.07895575443598e-05	819.408564442845	761.753836387505	659.486207722901	1445.88149550266	1388.05643340808	1809.66141788497
MSTRG.5632|EVM_prediction_20230_638812_PILON.10	1757.86549662232	1.04591540796693	0.237006099510033	4.41303160606064	1.01933108669039e-05	6.08531118578406e-05	2501.15310656591	2637.13764678314	1967.35616175923	1225.16255522319	1202.86577017176	1013.51773923069
MSTRG.14278	42.922274477383	-4.17659871061267	0.946676551523525	-4.41185397894466	1.02489227036222e-05	6.11763006356004e-05	0	8.70023417193851	4.44098456379058	71.5612189187364	103.951362854349	68.8798463554835
MSTRG.34079	16.0012761339902	-7.29646624459513	1.65385390229594	-4.41179612931101	1.0251662026858e-05	6.11838432842319e-05	0	0	0	27.5898675349345	19.2178990150898	49.1998902539167
MSTRG.3867|EVM_prediction_16410_792734_PILON.20	2866.25868357336	-0.881580452199487	0.199825813548384	-4.41174459167673	1.02541030502518e-05	6.11896037084755e-05	2050.41526757347	2208.89278698661	1790.82702534855	3542.71142815768	4084.67708157091	3520.02851180295
MSTRG.29915	2301.92384553593	1.42944437423059	0.324020952675161	4.41158006119328	1.02618995709406e-05	6.12273158887278e-05	3936.69630806285	3767.20139644937	2368.15501864133	1252.75242275812	1045.62841459375	1441.10951271018
MSTRG.15531|EVM_prediction_559500_4575147_PILON.135	934.977068521349	1.52057029699327	0.344713437393077	4.41111407925581	1.0284011549522e-05	6.13504176769397e-05	1530.23602481468	1236.39994510104	1393.35890688929	333.664960500614	640.305453548219	475.897120274249
MSTRG.13862|EVM_prediction_549320_206324_PILON.5	52.7201594837122	5.65833030968635	1.28299401474673	4.41025464238299	1.03249133304111e-05	6.15855605800857e-05	34.0894163943865	17.400468343877	258.687350840801	2.58655008140011	0.873540864322264	2.68363037748637
MSTRG.25245	32.9474237211576	-3.12104612465781	0.707844272866697	-4.40922706348658	1.03740211495373e-05	6.18695757884016e-05	5.05028391027948	10.6336195434804	4.44098456379058	40.522617941935	67.2626465528143	69.7743898146456
MSTRG.23212	670.419196231214	-3.27628606830667	0.743094916673223	-4.40897386699178	1.03861555734625e-05	6.19330355575047e-05	45.4525551925153	59.9349465177986	270.900058391225	1384.66647690953	960.89495075449	1300.66618962173
MSTRG.27443|EVM_prediction_6270_3249032_PILON.29	6707.61711586989	1.14667700505099	0.260158604568582	4.40760745527719	1.04518750599917e-05	6.23159608660219e-05	9239.4944138563	9062.74392910261	9421.54875208171	3153.8667325872	4857.76074649611	4510.28812109542
MSTRG.11098|EVM_prediction_397180_362529_PILON.6	1937.58452297646	-1.04486560006428	0.237063014278559	-4.40754372099781	1.04549501224186e-05	6.23253324263978e-05	1130.00102492503	1192.89877424135	1472.18638289658	2464.12004421384	2383.89301873546	2982.40789284652
MSTRG.30867|EVM_prediction_633140_1639520_PILON.2	325.460327384021	4.04671263324647	0.918159470313474	4.40741806198966	1.04610154708353e-05	6.23525247895779e-05	65.6536908336332	595.482694434902	1180.19164782735	31.0386009768013	41.9299614874687	38.4653687439713
MSTRG.27491|EVM_prediction_6270_3249032_PILON.103	1293.5553741446	1.08605643197256	0.246452230193771	4.40676244284199	1.04927156414359e-05	6.25324828531798e-05	2093.34268081084	1585.37600466435	1597.64419682366	742.339873361831	927.700397910244	814.929091296694
MSTRG.13127|EVM_prediction_502180_450518_PILON.12	62.4655309260936	4.43942680030641	1.0077838913431	4.40513768719785	1.05716708470782e-05	6.29849253672345e-05	152.771088285954	81.2021856047594	124.347567786136	9.48401696513374	6.98832691457811	0
MSTRG.693|EVM_prediction_1084600_92237_PILON.8	1654.24076699886	2.17008946880267	0.492626935917755	4.40513766215367	1.0571672068464e-05	6.29849253672345e-05	3935.43373708528	2377.09731431075	1808.59096360371	648.361887070961	809.772381226739	346.188318695741
MSTRG.8414	62.9403854597303	-3.2095086841121	0.728662575279485	-4.40465696057063	1.05951403692963e-05	6.31156774211773e-05	2.52514195513974	18.367161029648	15.543445973267	113.808203581605	103.951362854349	123.446997364373
MSTRG.18891	220.313637544074	-1.8831204597486	0.427544736357772	-4.40449922455084	1.06028520236233e-05	6.31494823676509e-05	132.569952644836	66.7017953181952	83.2684605710734	425.056396710085	345.922182271616	268.363037748637
MSTRG.8143|EVM_prediction_274120_1595747_PILON.75	74.3115127180542	3.25515635577222	0.739056006581765	4.40447858725588	1.06038613695662e-05	6.31494823676509e-05	121.206813846707	124.703356464452	157.654952014566	14.657117127934	3.49416345728905	24.1526733973773
MSTRG.22866	27.6518225929018	-8.08598606446493	1.83620534232778	-4.40363933056322	1.06449862548583e-05	6.33852901210222e-05	0	0	0	85.3561526862036	72.5038917387479	8.05089113245911
MSTRG.16601	498.4128300247	-3.08657116401335	0.700941649956337	-4.40346377505976	1.06536079874636e-05	6.34275187777469e-05	98.4805362504498	158.537600466435	57.7327993292775	1030.30911575771	283.027240040413	1362.38968830391
MSTRG.1150	198.011246629051	-3.84378984696121	0.873052752138983	-4.40270056711225	1.06911675723934e-05	6.364199550883e-05	30.3017034616769	2.90007805731284	44.4098456379058	404.363996058884	248.085605467523	458.006251091007
MSTRG.31102	25.11605550619	8.28346261223023	1.88150490298937	4.40257296118088	1.06974597395679e-05	6.36703098280538e-05	61.8659779009236	82.1688782905304	6.66147684568587	0	0	0
MSTRG.7935|EVM_prediction_26970_428347_PILON.18	788.603438757612	0.879770355308331	0.199836107621084	4.40245942428229	1.07030611442608e-05	6.36945052536524e-05	983.542791526928	1022.76086154566	1059.17481846405	486.271415303221	596.628410332106	583.242335373704
MSTRG.31779	17.3815589467041	7.75342217901359	1.76123965428353	4.40225278834507	1.07132628282446e-05	6.37460663205867e-05	11.3631387981288	39.6344001166088	53.2918147654869	0	0	0
MSTRG.5011	15.2182051937605	7.56154685643368	1.71769105857209	4.40215766315951	1.07179623101763e-05	6.37648780803873e-05	13.8882807532686	31.9008586304412	45.5200917788534	0	0	0
MSTRG.12638	15.2034972686934	-7.22284880950395	1.64097348828115	-4.40156337752268	1.07473664728052e-05	6.39306400758934e-05	0	0	0	37.0738845000682	17.4708172864453	36.676281825647
MSTRG.26448|EVM_prediction_626020_7726196_PILON.200	814.06555079633	-0.835275301200983	0.189780605732352	-4.40126796928329	1.07620113748285e-05	6.40085717417535e-05	531.542381556915	621.583396950718	600.643162252676	988.924314455308	1109.39689768927	1032.30315187309
MSTRG.337|EVM_prediction_10380_699198_PILON.2	87.0428006509092	4.50751103053043	1.02419548639439	4.40102606427101	1.07740180358075e-05	6.40707919940638e-05	186.860504680341	192.371844468418	121.016829363293	9.48401696513374	0	12.5236084282697
MSTRG.4734	1645.21776177811	1.17341634477643	0.266626063386904	4.40098139645736	1.07762364668314e-05	6.40747942279214e-05	2233.4880593211	2600.40332472384	2005.10453055145	1081.17793402525	1147.83269571945	803.300026327586
MSTRG.26926	84.4716983110727	-1.98718893692808	0.451589979807751	-4.40042743591002	1.08037852385778e-05	6.42293862599187e-05	34.0894163943865	44.4678635454635	23.3151689599005	154.33082152354	142.387160884529	108.239758558617
MSTRG.22240	1727.19339513799	2.62005594121801	0.59547207731499	4.39996439972796	1.08268638720323e-05	6.43573624370368e-05	2429.18656084443	3108.88367743936	3375.14826848084	343.148977465748	213.143970894632	893.648915702961
MSTRG.19980	422.089163634473	3.43442832688118	0.780584255370265	4.39981757671	1.08341916438663e-05	6.43916886104272e-05	978.492507616648	922.224822225482	417.452548996314	150.882088081673	38.4357980301796	25.0472168565394
MSTRG.14928|EVM_prediction_559210_5789251_PILON.77	1661.92699159507	-0.910790073361172	0.207011698257272	-4.39970340337604	1.08398931793313e-05	6.44163409930137e-05	1074.44790191196	1086.56257880654	1301.20847719064	2045.09893102702	2398.74321342894	2065.50084720534
MSTRG.513	2800.82894988993	-2.39455329220958	0.544278640400563	-4.39949892291806	1.08501115911349e-05	6.44678241157986e-05	444.424984104594	686.351806897371	1554.3445973267	4829.95118533447	3717.78991855555	5572.11120712086
MSTRG.14415|EVM_prediction_55904580_9275985_PILON.236	23.0052863913255	2.86516726529583	0.65141810672757	4.39835373887462	1.09075095725914e-05	6.47995779322555e-05	36.6145583495262	34.800936687754	49.961076342644	5.17310016280022	6.11478605025585	5.36726075497274
MSTRG.12583	148.02961726151	-2.48564932419883	0.565343144667533	-4.39670905651574	1.09904503929691e-05	6.52829604216177e-05	65.6536908336332	42.5344781739216	26.6459073827435	293.142342558679	317.968874613304	142.232410006778
MSTRG.17202	36.3483203846512	8.81625220799685	2.00541670222254	4.39621959776542	1.1015249682599e-05	6.54208948703962e-05	116.156529936428	98.6026539486364	3.33073842284293	0	0	0
MSTRG.7965	597.475633754885	-1.67751498813995	0.381585037206371	-4.39617601471283	1.10174604832264e-05	6.54246532648311e-05	260.089621379393	348.00936687754	245.364397149429	1113.94090172298	590.51362428185	1026.93589111812
MSTRG.29869	34.3919962180715	3.07569839605962	0.699668595583442	4.39593604096929	1.10296410182264e-05	6.54876050775716e-05	74.4916876766223	66.7017953181952	43.2995994969581	11.2083836860671	3.49416345728905	7.15634767329698
MSTRG.1856	179.770006264434	-1.67876208783388	0.381956174352818	-4.39516939522801	1.10686404604903e-05	6.57097511644315e-05	92.1676813626004	71.53525874705	93.2606758396022	319.00784337268	189.558367557931	313.090210706743
MSTRG.30158	29.3341997013101	5.60436946052263	1.27548055820049	4.3939277823486	1.11320809932783e-05	6.60769090998301e-05	69.4414037663428	54.1347904031729	48.8508302016964	0	0	3.57817383664849
MSTRG.15041|EVM_prediction_559210_5789251_PILON.199	427.127126329018	-1.23999924064637	0.282216282324562	-4.39379057236785	1.11391130354965e-05	6.61091848790038e-05	251.251624536404	267.773873958552	243.143904867534	522.483116442822	752.118684181469	525.991553987328
MSTRG.327	45.3675605813672	2.34174047875822	0.533010757267864	4.39342067083532	1.11580917050515e-05	6.62123429487823e-05	71.9665457214825	75.4020294901337	79.9377221482304	8.62183360466703	16.597276422123	19.6799561015667
MSTRG.18157|EVM_prediction_617630_2997426_PILON.51	4917.77208367292	0.861107168073461	0.196032042921414	4.39268578361275	1.11958884527146e-05	6.64265564178338e-05	5873.48018765503	6265.1352964815	6891.29779686203	3234.91196847107	3923.94556253561	3317.86169003231
MSTRG.18219|EVM_prediction_617630_2997426_PILON.118	229.706560400674	3.65084474633419	0.831124563434017	4.39265653664443	1.11973952100586e-05	6.64265564178338e-05	395.184715979369	255.20686904353	626.178823494472	27.5898675349345	6.98832691457811	67.0907594371592
MSTRG.4861|EVM_prediction_18380_1527487_PILON.17	389.026481680452	1.20040993006987	0.273298670483767	4.39230065753713	1.12157450526597e-05	6.65258949396746e-05	564.369226973731	465.945874541596	596.202177688885	193.129072744542	254.200391517779	260.312146616178
MSTRG.18108|EVM_prediction_617520_2975099_PILON.89	3489.26319434208	-1.35643411589293	0.308824154337101	-4.39225396343934	1.12181548236376e-05	6.65306704538465e-05	1448.16891127264	1851.21649325136	2580.21203156233	4826.5024518926	5379.2646424965	4850.21463557703
MSTRG.21503	466.591133281985	-3.65173061424483	0.831459758580399	-4.39195111556529	1.12337960829574e-05	6.66139043757864e-05	74.4916876766223	122.76997109291	8.88196912758116	801.830525234034	1049.99611891536	741.5765276454
MSTRG.17958|EVM_prediction_617300_3515681_PILON.112	6374.8832213059	-1.47362144611112	0.335575537091878	-4.39132559805054	1.12661682763824e-05	6.67963110120252e-05	2616.04706552477	2777.30808621993	4732.97929885981	9702.14935533181	9657.86779594695	8762.94772595215
MSTRG.15511	1404.28857473237	-1.49518404800627	0.340527629949272	-4.3907862872361	1.12941505173293e-05	6.69526414925634e-05	563.106655996162	613.84985546455	1029.19817265847	1964.05369514315	2038.84437732816	2216.67869180374
MSTRG.28495	252.141257349748	-2.46533478602258	0.561490801389406	-4.39069487856636	1.12988998438765e-05	6.69712203612529e-05	59.3408359457838	40.6010928023797	132.11929077277	467.303381372953	320.589497206271	492.89344599833
MSTRG.4328	22.9844961100302	-7.81894834822547	1.78096746744345	-4.39028140106874	1.13204067499715e-05	6.7089105811974e-05	0	0	0	35.3495177791348	13.103112964834	89.4543459162123
MSTRG.33268	4361.01424853496	-1.02095137168135	0.23256512248754	-4.38995908226115	1.13371991646752e-05	6.71699119527172e-05	3039.00834301067	3254.85427299077	2343.72960354048	5455.03412167283	5774.97865403449	6298.48049596051
MSTRG.8744	445.696688775209	-1.1217687895177	0.255530672128013	-4.38995749580985	1.13372818756208e-05	6.71699119527172e-05	246.201340626124	336.409054648289	258.687350840801	660.432454117495	570.422184402438	602.027748016109
MSTRG.26530	20.0118637638909	-7.61913306648349	1.73570913208169	-4.38963702250366	1.13540018320404e-05	6.72593613313654e-05	0	0	0	32.7629676977347	14.8501946934785	72.4580201921319
MSTRG.13774|EVM_prediction_541240_346295_PILON.8	95.8815074661463	-1.97054211210467	0.448914787608214	-4.38956827999268	1.13575913790428e-05	6.72710137380705e-05	49.2402681252249	35.767629373525	32.1971380874817	110.359470139738	196.546694472509	151.177844598399
MSTRG.31294	664.692473726506	1.16875671224573	0.266261856598151	4.38950109932438	1.13611004175345e-05	6.72821860321952e-05	791.632002936308	836.189173191868	1132.4510637666	412.123646303084	374.749030794251	441.009925366926
MSTRG.2421	2133.80867658175	1.10394692292676	0.25151874881055	4.38912378559214	1.13808278306728e-05	6.73893891298949e-05	2945.5780906705	2668.07181272781	3124.23264062667	1473.4713630376	1525.20234910667	1066.29580332125
MSTRG.12560|EVM_prediction_472190_520167_PILON.10	152.875270863439	2.12654061215201	0.484596350266209	4.38827203503249	1.14254809210336e-05	6.76441331525022e-05	231.050488895286	208.805620126524	306.42793490155	32.7629676977347	55.9066153166249	82.2979982429153
MSTRG.16984|EVM_prediction_61673470_6225926_PILON.91	141.453704166333	4.78367307099961	1.09014616837456	4.38810244880481	1.14343914341483e-05	6.76872220518593e-05	356.045015674703	426.311474424987	36.6381226512723	4.31091680233352	21.8385216080566	3.57817383664849
MSTRG.20192|EVM_prediction_619410_3747978_PILON.58	1151.57906915364	-1.07782585993123	0.245677839111128	-4.38715133538639	1.14844885310259e-05	6.79740726602234e-05	734.816308945664	841.989329306493	643.942761749634	1615.7316175146	1329.52919549849	1743.46520190698
MSTRG.25702	2613.40006517487	-1.87999647853165	0.428558915798072	-4.38678652859357	1.15037591904309e-05	6.8068696987934e-05	674.21290202231	1423.9383261406	1251.247400848	4229.87156644965	5202.8093879034	2898.32080768528
MSTRG.6568	2184.03217708168	2.2699962244511	0.517461915311833	4.38678897379947	1.15036299214765e-05	6.8068696987934e-05	4883.62454124025	3338.95653665284	2631.28335404592	719.06092262923	379.990275980185	1151.27743194165
MSTRG.22427	536.635891056816	-0.869114185413784	0.198124018189708	-4.38671794240307	1.15073856525558e-05	6.80804390040835e-05	409.072996732638	382.810303565294	347.507042116613	729.407122954831	696.212068864844	654.805812106674
MSTRG.17584	9390.32555585371	1.70346192407248	0.388333690752142	4.38659319198686	1.15139845691064e-05	6.81097609102182e-05	19328.6990956171	15367.5136257007	8410.11451767841	4487.66439122919	4046.24128354073	4701.72042135612
MSTRG.9801	19.8730978936047	-5.7301899033251	1.30642759654296	-4.38615191418813	1.15373558181438e-05	6.82382752604934e-05	1.26257097756987	0.966692685770945	0	56.0419184303357	31.4474711156015	29.5199341523501
MSTRG.13475	266.410937015394	-1.86402026589945	0.425011489180055	-4.3858114741688	1.15554173661505e-05	6.83353529336706e-05	102.268249183159	150.804058980267	91.0401835577069	461.268097849686	276.038913125835	517.046119395707
MSTRG.9725	1337.33271592595	-0.994827939381387	0.226905952338179	-4.38431838887463	1.16349500709369e-05	6.87958734870388e-05	960.81651393067	984.093154114822	736.093191448289	1695.91467003801	1896.45721644363	1750.62154958027
MSTRG.18981	20588.2257789816	1.24812129742042	0.284700744439005	4.38397623399195	1.16532492042522e-05	6.88942485751464e-05	28402.7967114118	27424.1048026359	31104.6558847892	10323.7835582283	15945.6149373386	10328.3987794859
MSTRG.24906|EVM_prediction_624430_3756780_PILON.58	1994.63391947351	1.17066081425893	0.267034283691	4.38393451985949	1.16554820380357e-05	6.88976248615622e-05	2489.78996776778	2539.50168552027	3257.46217754039	1372.59590986299	1317.29962339797	991.154152751632
MSTRG.18839|EVM_prediction_618000_5898006_PILON.134	430.66553521825	-1.01405176319626	0.231319806258472	-4.38376540080262	1.16645386641407e-05	6.89315047824883e-05	252.514195513974	315.141815561328	287.55375050544	555.246084140557	636.81129009093	536.726075497274
MSTRG.9344	36.755059792481	4.44368043201723	1.01366111657459	4.38379292581877	1.16630641930838e-05	6.89315047824883e-05	70.7039747439127	95.7025758913236	44.4098456379058	0	5.24124518593358	4.47271729581061
MSTRG.21573	68.9522317204918	-4.51818210455952	1.03068196828139	-4.38368210913147	1.16690015495501e-05	6.89480509114859e-05	0	3.86677074308378	13.3229536913717	159.50392168634	150.249028663429	86.7707155387259
MSTRG.24183	618.698421207431	-5.03327665995489	1.14829690461149	-4.38325370358619	1.16919818858149e-05	6.90739898785655e-05	0	60.9016392035696	48.8508302016964	1368.28499306066	1096.29378472444	1137.85928005422
evm.TU.308150_372186_PILON.9|EVM_prediction_308150_372186_PILON.9	34.8186211998339	-5.63328304108651	1.28519879241392	-4.3831997620429	1.16948784537383e-05	6.90812588075854e-05	0	3.86677074308378	0	80.1830525234034	89.9747090251932	34.8871949073228
MSTRG.30865	37.8445162325801	2.98206651370885	0.680399143246492	4.38281932496279	1.17153267283833e-05	6.91921882457977e-05	98.4805362504498	60.9016392035696	42.1893533560105	5.17310016280022	10.4824903718672	9.83997805078335
MSTRG.20092	199.791081781094	-1.59572273775221	0.364092444123889	-4.38274060202479	1.17195623004558e-05	6.92073454691921e-05	69.4414037663428	124.703356464452	103.252891108131	341.424610744814	262.935800161001	296.988428441825
MSTRG.2550	75.7499639847378	1.81021018286453	0.413056642640188	4.3824744502206	1.17338930343519e-05	6.9282104684885e-05	136.357665577546	98.6026539486364	118.796337081398	29.3142342558679	42.8035023517909	28.6253906931879
MSTRG.10766	1942.68446778881	2.6308496156609	0.600326349394675	4.38236572210042	1.17397522250362e-05	6.92870985056549e-05	2150.15837480149	1677.21180981259	6208.49642017923	706.12817222223	488.309343156145	425.80268656117
MSTRG.15683|EVM_prediction_559610_5667839_PILON.86	425.001321379113	2.77841610968166	0.633996994972857	4.3823805660161	1.17389521447487e-05	6.92870985056549e-05	733.553737968094	351.876137620624	1140.22278675323	62.9393853140693	177.32879545742	84.0870851612395
MSTRG.21307|EVM_prediction_620530_3633693_PILON.34	1439.72878904506	1.35429267704026	0.30902943812348	4.38240669000318	1.17375442001511e-05	6.92870985056549e-05	2555.44365860141	2209.85947967238	1444.43022937289	821.660742524768	802.78405431216	804.194569786748
MSTRG.12871	3868.36282945124	1.95044310554655	0.445073089255058	4.38229844183818	1.17433792531253e-05	6.92986403663288e-05	4834.38427311503	5069.33644418284	8535.57233160549	2307.2026726089	1074.45526311638	1389.22599207878
MSTRG.12072	250.654292879419	-4.66623544270431	1.06480966254089	-4.3822249241893	1.17473437569144e-05	6.93121701302729e-05	0	21.2672390869608	35.5278765103246	576.800668152224	449.000004261644	421.32996926536
MSTRG.8379	28.3991315407094	-2.77667248465915	0.633647836110313	-4.38204366277635	1.17571238962207e-05	6.93600048180433e-05	6.31285488784934	9.66692685770945	5.55123070473822	58.6284685117358	41.9299614874687	48.3053467947546
MSTRG.29479|EVM_prediction_630560_1264544_PILON.19	208.72470508945	-1.01305043256534	0.231185203737985	-4.38198646014336	1.17602119339742e-05	6.9368352111894e-05	128.782239712127	145.970595551413	139.891013759403	290.555792477279	273.418290532869	273.73029850361
MSTRG.23947	63.5998138562805	-3.46679835328022	0.791209137481507	-4.38164600110076	1.17786073610841e-05	6.94669757891758e-05	7.57542586541921	19.3338537154189	4.44098456379058	81.9074192443368	186.937744964964	81.4034547837532
MSTRG.19266|EVM_prediction_618410_4238270_PILON.133	16.876761686864	7.70972233509988	1.75961170501741	4.3814907079307	1.17870071625634e-05	6.9506628355432e-05	17.6759936859782	20.3005464011899	63.2840300340157	0	0	0
MSTRG.28022	306.036151472866	-1.26510710389494	0.288791597506619	-4.3806922182559	1.18302877948008e-05	6.97427065121185e-05	181.810220770061	177.871454181854	179.859874833518	343.148977465748	523.250977729036	430.275403856981
MSTRG.21618|EVM_prediction_620820_2066203_PILON.64	338.044687642008	2.02382617109463	0.461987985984159	4.38069004496585	1.18304058006254e-05	6.97427065121185e-05	678.00061495502	286.1410349882	663.927192286692	110.359470139738	148.501946934785	141.337866547615
MSTRG.12627|EVM_prediction_4760_2913526_PILON.64	258.227302539534	-3.03872179994164	0.69370209443379	-4.38044201440951	1.18438808064946e-05	6.98122181003799e-05	21.4637066186878	37.7010147450669	108.804121812869	423.332029989151	334.566151035427	623.496791036
MSTRG.29012|EVM_prediction_629730_2700317_PILON.5	1235.47296428789	-1.95137002968698	0.445547260353352	-4.37971502313671	1.18834612396755e-05	7.00355631070625e-05	387.60929011395	323.842049733267	811.589929032728	1987.33264587575	2064.17706239351	1838.28680857816
MSTRG.24582|EVM_prediction_623920_1783669_PILON.54	905.369386579478	-2.88804753248832	0.65947211332006	-4.37933230860768	1.19043485042675e-05	7.01479558470209e-05	243.676198670985	278.407493502032	124.347567786136	2680.52806769098	1546.16732985041	559.089661976327
MSTRG.34297|EVM_prediction_9610_730117_PILON.8	1868.18788239005	1.32744656353943	0.303118184602449	4.37930362139251	1.1905915566327e-05	7.01479558470209e-05	3267.53368995082	1916.95159588378	2831.12765941649	1128.59801885091	1103.28211163902	961.634218599282
MSTRG.24196	49.7499152412395	-3.12139694960175	0.712874369323071	-4.37860734503017	1.1944010655676e-05	7.0362407757173e-05	12.6257097756987	2.90007805731284	15.543445973267	81.9074192443368	96.9630359397713	88.5598024570502
MSTRG.15760	41.8369174684628	4.80022627951054	1.09646353428538	4.37791693878727	1.19818994262676e-05	7.057558347954e-05	113.631387981288	97.6359612628655	31.0868919465341	5.17310016280022	3.49416345728905	0
MSTRG.27133|EVM_prediction_626720_1425187_PILON.37	2804.22665409363	-2.39062442628714	0.546134662634755	-4.37735340722356	1.20129104472948e-05	7.07481931896717e-05	469.676403655991	620.616704264947	1604.30567366935	4269.53200103111	5515.53701733077	4345.69212460959
MSTRG.30497	801.279227485004	1.61642982630403	0.36927962123655	4.37725163628402	1.20185190400813e-05	7.07711714132664e-05	1132.52616688017	969.592763828258	1523.25770538017	333.664960500614	532.859927236581	315.773841084229
MSTRG.28820	314.751348628866	2.64831398923432	0.605030579259065	4.37715725455977	1.20237226469299e-05	7.0791758685652e-05	277.765615065371	480.44626482816	870.432974502953	47.4200848256687	93.4688724824822	118.974280068562
MSTRG.25102|EVM_prediction_624500_3319030_PILON.162	59.032837154899	5.84281728588405	1.33491070044796	4.37693493948575	1.20359881822641e-05	7.08539125407996e-05	159.083943173803	72.5019514328209	116.575844799503	6.03528352326692	0	0
MSTRG.26005|EVM_prediction_625740_6599051_PILON.4	962.897424347708	-1.60710876398331	0.36722084140414	-4.37640945932757	1.20650273867632e-05	7.1014778603434e-05	333.318738078445	436.945093968467	657.265715441006	1436.39747853753	1677.19845949875	1236.25906056205
MSTRG.28369|EVM_prediction_628650_1252686_PILON.22	2487.47133587454	-0.945133028155814	0.21596509467005	-4.37632307942995	1.20698073270417e-05	7.10328291818988e-05	1473.42033082404	1668.51157564065	1959.58443877259	3369.41257270388	3023.32493141935	3430.57416588674
MSTRG.24533	1243.81416423644	-4.00720504238819	0.915663490778889	-4.37628570183523	1.20718762234335e-05	7.10349219556876e-05	117.419100913998	302.574810646306	16.6536921142147	2771.91950390045	2944.70625363035	1309.61162421335
MSTRG.10726	63.9634899345024	1.94565918762827	0.444607699936822	4.37612571240838	1.20807356627588e-05	7.10769662712705e-05	111.106246026148	79.2688002332175	114.355352517607	19.8302172907342	29.700389386957	29.5199341523501
MSTRG.20490	3616.38671635324	-1.51271432163134	0.345724711705449	-4.37548798339917	1.21161117075918e-05	7.12749868769103e-05	1233.53184508576	2167.32500149846	2229.37425102287	5475.72652232403	6061.50005753219	4530.86262065615
MSTRG.22011	36.7322176224763	3.12195266357708	0.713548973960204	4.37524651776908	1.21295320524182e-05	7.13438116648191e-05	69.4414037663428	78.3021075474466	49.961076342644	12.9327504070005	3.49416345728905	6.26180421413486
MSTRG.2795|EVM_prediction_14030_633975_PILON.6	1109.38105941402	0.872783528955338	0.199500454335195	4.37484481859329	1.21518894049322e-05	7.14651754067936e-05	1480.99575668946	1277.96773058919	1546.57287434007	812.176725559634	820.254871598606	718.318397707185
MSTRG.30983	14.7229336272505	-7.17664247616893	1.64057665429908	-4.37446336772059	1.21731561988935e-05	7.15800920667028e-05	0	0	0	26.7276841744678	41.9299614874687	19.6799561015667
MSTRG.10237	895.27085970991	-1.93670715637959	0.442741664171782	-4.37435035621168	1.21794636768154e-05	7.16070254544022e-05	203.273927388749	361.543064478334	547.351347487189	1448.46804558406	1548.78795244337	1262.20082087776
MSTRG.19253|EVM_prediction_618410_4238270_PILON.117	1857.95659450005	-1.35968086868234	0.310844682164479	-4.37414872023733	1.21907252734558e-05	7.16630739490645e-05	785.319148048458	1342.73614053584	997.001034570985	2898.66045788906	2303.52725921781	2820.49552673817
MSTRG.15765	40.7344660824209	-2.54980114233477	0.58297074836386	-4.37380631788289	1.22098715999035e-05	7.17654502982139e-05	7.57542586541921	14.5003902865642	13.3229536913717	73.2855856396698	84.7334638392596	50.988977172241
MSTRG.28399	2175.50552940304	-0.757766075885215	0.17326041021156	-4.37356736579317	1.22232502310654e-05	7.18339018894688e-05	1714.57138753988	1667.54488295488	1468.85564447373	2702.94483506311	2626.73737901705	2872.37904736958
MSTRG.28193	14.6039941033989	7.49973822248166	1.71488311992651	4.37332325179283	1.22369323168133e-05	7.19041171750846e-05	44.1899842149454	29.0007805731284	14.4331998323194	0	0	0
MSTRG.23157	53.42117816007	1.81127797359723	0.414170719256651	4.37326418644006	1.22402450031992e-05	7.1913390686927e-05	79.5419715869017	89.9024197766979	79.9377221482304	21.5545840116676	20.9649807437343	28.6253906931879
MSTRG.19095|EVM_prediction_618220_2685540_PILON.98	1195.67332157274	-1.31198780720907	0.30000511022081	-4.37321819699479	1.22428249185457e-05	7.19183570342621e-05	907.788532872736	610.949777407237	541.800116782451	1738.16165470087	1739.21986086563	1636.11998680752
MSTRG.23195|EVM_prediction_622420_3937558_PILON.65	4826.75090223611	0.905529020009412	0.207075755544534	4.37293597035636	1.22586686325225e-05	7.20012268271729e-05	6855.76040820439	6344.40409671471	5681.1295032291	3533.22741119255	3620.82688261578	2925.15711146014
MSTRG.30635|EVM_prediction_632810_3147443_PILON.52	15165.3420001839	1.02095724551852	0.233477951872227	4.37282080526922	1.22651394204215e-05	7.20290291090785e-05	19842.5654834881	19105.714241577	22006.1887597233	9578.85713478507	11958.7744325718	8499.95194895849
MSTRG.2443|EVM_prediction_1340_1907461_PILON.9	5804.24938847163	1.20553236829898	0.275710783472817	4.3724527314973	1.22858422680985e-05	7.21403917685361e-05	8787.49400388629	7991.6484332684	7513.03563579271	2616.72649901644	3799.90275980185	4116.68899906409
MSTRG.14203|EVM_prediction_55894570_5408525_PILON.208	50.876696741376	4.36245189767198	0.997769637326824	4.37220349715156	1.22998797496384e-05	7.22125905267287e-05	94.6928233177402	83.1355709763013	113.24510637666	0	5.24124518593358	8.94543459162123
MSTRG.22107|EVM_prediction_621200_1965843_PILON.29	2049.56919902762	-0.804900926980426	0.184165687350803	-4.37052601143466	1.23947587591979e-05	7.27593222306534e-05	1403.97892705769	1401.70439436787	1670.92044212621	2490.84772838831	2630.23154247434	2699.73215975129
MSTRG.8314	430.466377711226	1.97863336460036	0.452729868570047	4.37045024409345	1.23990606215679e-05	7.27742712954172e-05	573.20722381672	761.753836387505	724.990730038812	120.705670465338	128.410507055373	273.73029850361
MSTRG.6811	196.415921699473	-2.86915344472252	0.656586564157842	-4.36980224900366	1.24359102544626e-05	7.29802229384676e-05	16.4134227084083	38.6677074308378	86.5991989939163	364.703561477415	284.774321769058	387.337317817199
MSTRG.2370|EVM_prediction_13350_2312439_PILON.2	57.4415456266425	2.95654829861194	0.676625266860073	4.36955053767355	1.24502525227017e-05	7.30540503599967e-05	50.5028391027948	145.970595551413	108.804121812869	11.2083836860671	19.2178990150898	8.94543459162123
MSTRG.6470	246.854171169627	-2.58609282312371	0.591855203463092	-4.36946876194014	1.24549154208891e-05	7.30710695154214e-05	44.1899842149454	94.7358832055526	72.1659991615969	480.236131779954	189.558367557931	600.238661097784
MSTRG.12262	1050.94103949373	-2.06093424928933	0.471714230540973	-4.36903132416803	1.24798866808425e-05	7.32072130269399e-05	319.430457325177	379.910225507982	519.595193963498	2076.99971536429	873.540864322264	2136.16978047915
MSTRG.25431	2748.88309753462	1.72949534200485	0.395856777195435	4.36899262975354	1.24820978609565e-05	7.3209825917827e-05	3910.18231753388	3298.35544385047	5463.52125960336	1776.95990592188	919.838530131344	1124.44112816679
MSTRG.32422|EVM_prediction_747210_127583_PILON.3	773.7887057887	2.21206071454814	0.506319293148835	4.36890465064284	1.2487126790916e-05	7.32289623590054e-05	1905.21960515293	1282.80119401804	630.619808058262	292.280159198212	204.40856225141	327.402906053337
MSTRG.12927	87.967362895058	1.88937738665938	0.43248594805932	4.36864456553449	1.25020046941299e-05	7.33058431089407e-05	150.245946330814	172.071298067228	93.2606758396022	38.7982512210016	34.0680937085683	39.3599122031334
evm.TU.16740_1839177_PILON.61|EVM_prediction_16740_1839177_PILON.61	15.487030280833	-7.24953471705758	1.65974542531932	-4.36785943583054	1.25470199095073e-05	7.35385909624092e-05	0	0	0	19.8302172907342	48.0447475377245	25.0472168565394
MSTRG.27656	1209.98201088722	1.10905736662721	0.253911008190389	4.36789792822063	1.25448093571965e-05	7.35385909624092e-05	1534.02373774739	1592.14285346475	1834.12662484551	696.644155257096	932.941643096178	670.01305091243
MSTRG.24434	186.694870639224	-1.34488075890326	0.307901894570094	-4.36788724792046	1.25454226713645e-05	7.35385909624092e-05	94.6928233177402	124.703356464452	96.5914142624451	225.892040442276	280.406617447447	297.882971900987
MSTRG.30752|EVM_prediction_633030_3519883_PILON.31	25.3438183011408	4.56950981375061	1.04625611260968	4.36748685018704	1.25684360874627e-05	7.36537001586277e-05	36.6145583495262	71.53525874705	37.7483687922199	2.58655008140011	0	3.57817383664849
MSTRG.4903	265.916735245663	2.66260009322803	0.609786881950416	4.36644370687616	1.26285815330411e-05	7.39957064643045e-05	400.234999889648	444.678635454635	532.918147654869	70.6990355582697	26.2062259296679	120.763366986887
MSTRG.17587	773.756825097546	2.00844053401023	0.459976394834097	4.36639913823107	1.26311573751034e-05	7.4000341377584e-05	1743.61052002399	1355.30314545087	619.517346648786	311.24819312848	293.509730412281	319.352014920878
MSTRG.22843	13.1481233894273	-7.01333601353894	1.60625165612553	-4.36627472836724	1.26383502885572e-05	7.40320205303577e-05	0	0	0	24.1411340930677	29.700389386957	25.0472168565394
MSTRG.14052	766.299800362223	-1.465875333886	0.33573456218496	-4.36617345663217	1.26442083273546e-05	7.40558725046542e-05	558.056372085882	346.075981505998	318.640642451974	1230.33565538599	1133.8560418903	1010.8341088532
MSTRG.31856	691.921260548858	5.08874191580416	1.1655946474646	4.36579039451938	1.26663899048091e-05	7.41753095823856e-05	65.6536908336332	1649.17772192523	2318.19394229868	37.0738845000682	73.3774326030702	8.05089113245911
MSTRG.28556|EVM_prediction_629020_2469307_PILON.75	69062.7355523045	-1.0546031841933	0.241613572117148	-4.36483420592768	1.2721921050124e-05	7.44899828638877e-05	52041.9131244524	47036.3660115569	35584.499063513	93155.4633649854	88056.4132871415	98501.758462178
MSTRG.3520|EVM_prediction_1560_942406_PILON.31	14.03273635546	-7.10724728528896	1.62831562303548	-4.36478480261692	1.27247964747671e-05	7.44962985936627e-05	0	0	0	20.6924006512009	37.5622571658573	25.9417603157016
MSTRG.20057	1213.24579300615	-2.70723486615256	0.620305401561002	-4.36435803934608	1.27496612381865e-05	7.46313291820483e-05	166.659369039223	628.350245751114	170.977905705937	2376.17734144623	1879.85994002151	2057.44995607288
MSTRG.24763|EVM_prediction_624320_3728940_PILON.17	2982.01305386423	1.2543517230804	0.287413027564733	4.36428276654192	1.27540517093327e-05	7.46464903897014e-05	3647.56755419935	4584.05671592582	4375.48004147467	1814.03379042194	1334.77044068442	2136.16978047915
MSTRG.17540	602.648748062985	-2.0013537466264	0.458617554175911	-4.363883868821	1.27773424873653e-05	7.47722507930352e-05	366.145583495262	144.037210179871	213.167259061948	1126.01146876951	752.118684181469	1014.41228268985
MSTRG.13426	177.915915997371	2.10096706455387	0.481452124057245	4.3638130554889	1.27814813644652e-05	7.47859157284916e-05	323.218170257886	377.010147450669	165.426675001199	50.8688182675355	82.9863821106151	67.9853028963213
MSTRG.11465	50.8118442464955	-3.72575509302362	0.853872187288771	-4.36336391849663	1.28077621946356e-05	7.49291136378986e-05	8.83799684298908	3.86677074308378	8.88196912758116	102.599819895538	149.375487799107	31.3090210706743
MSTRG.16527	77855.7481745298	6.31743005017445	1.44785775682442	4.36329468167539	1.28118181061879e-05	7.49422672828239e-05	227265.301104532	160503.853389293	73580.4527451642	2146.83656756209	2.62062259296679	3635.42461803487
MSTRG.6493|EVM_prediction_227130_470423_PILON.9	3562.21284044531	1.49289379919078	0.342156214807348	4.36319357820625	1.28177429759439e-05	7.49663480780942e-05	5627.27884702891	4277.61513453643	5865.43036262641	1870.07570885228	2420.58173503699	1312.29525459083
MSTRG.2701|EVM_prediction_13810_955973_PILON.35	1759.4824238308	1.76137912056579	0.403724682511631	4.36282247993357	1.28395125087032e-05	7.50830787197948e-05	3496.05903689097	2564.63569535032	2091.70372954536	1119.97618524625	559.939694030571	724.580201921319
MSTRG.31125	88.8829445902213	-3.25122734767631	0.745266520445133	-4.36250288787214	1.28582888292552e-05	7.51822751586164e-05	5.05028391027948	15.4670829723351	29.9766458055864	192.266889384075	193.926071879543	96.6106935895093
MSTRG.9016|EVM_prediction_304110_458373_PILON.17	306.237855937508	-2.85431800228131	0.654311094580452	-4.36232554502459	1.28687191800622e-05	7.52326517096109e-05	30.3017034616769	47.3679416027763	145.442244464141	505.239449233488	601.86965551804	507.206141344924
MSTRG.14854	1287.30892399512	1.14455789667565	0.262382787682141	4.36216836777495	1.28779702465209e-05	7.5266032029715e-05	1453.21919518292	1898.58443485414	1966.24591561828	928.571479222639	692.717905407555	784.514613685182
MSTRG.23900|EVM_prediction_623220_4245063_PILON.137	1116.74190197268	1.94581960469351	0.44606721198887	4.362166849291	1.28780596516919e-05	7.5266032029715e-05	2458.22569332853	1716.8462099292	1144.66377131702	343.148977465748	636.81129009093	400.755469704631
MSTRG.22648	408.573704711378	-1.38630159887555	0.317819894633761	-4.36190944079523	1.28932238896132e-05	7.53334210382263e-05	276.503044087801	175.938068810312	226.49021275332	604.390535687159	490.05642488479	678.063942044889
MSTRG.25579|EVM_prediction_625010_1606279_PILON.52	13350.1518131563	-2.17114674657835	0.497748315158433	-4.36193690758607	1.28916049769841e-05	7.53334210382263e-05	2369.84572489864	4502.85453032106	7680.68280307581	23188.421479752	17793.1538653802	24565.9524755102
MSTRG.20930	154.639419016013	-1.44586658362886	0.331530442153862	-4.36118799298028	1.29358160734895e-05	7.55716317067702e-05	61.8659779009236	95.7025758913236	91.0401835577069	214.683656756209	248.959146331845	215.584973658072
MSTRG.14058	4997.88312370564	-3.25711378427304	0.746847120892729	-4.36115195889049	1.29379469375866e-05	7.55734316679738e-05	556.793801108312	493.013269743182	1789.7167792076	9770.26184080868	3157.85022452498	14219.6628268411
MSTRG.32033	16.1172250030177	-7.30731075057726	1.67569111975472	-4.36077428854959	1.29603005078422e-05	7.56933398162622e-05	0	0	0	50.0066349070688	29.700389386957	16.9963257240803
MSTRG.268	55.5849100983975	4.51821332200229	1.03616160217653	4.36052958584014	1.29748036504209e-05	7.57460340960434e-05	111.106246026148	106.336195434804	102.142644967183	10.3462003256004	0	3.57817383664849
MSTRG.17005|EVM_prediction_61673470_6225926_PILON.123	241.433062313947	-2.53793990866925	0.582022288107227	-4.36055450199818	1.29733262013814e-05	7.57460340960434e-05	85.8548264747511	71.53525874705	55.5123070473822	696.644155257096	200.914398794121	338.137427563282
MSTRG.33363|EVM_prediction_8400_1024740_PILON.40	21219.0812267506	1.33761236971401	0.306753744882625	4.36054128768934	1.29741097479367e-05	7.57460340960434e-05	28498.7521057071	25877.3965054024	36844.6284334885	10113.4108182744	15362.9631808357	10617.3363167952
evm.TU.226120_1240328_PILON.24|EVM_prediction_226120_1240328_PILON.24	12.9949615761366	-6.99646118310795	1.60477961961258	-4.3597644795595	1.30202502520131e-05	7.60006470081255e-05	0	0	0	27.5898675349345	25.3326850653457	25.0472168565394
MSTRG.2609	963.184345742937	-1.63423272434565	0.374852117936055	-4.35967317816897	1.30256836016352e-05	7.6021659319735e-05	327.005883190596	414.711162195736	666.147684568587	1491.5772136074	1259.6459263527	1620.0182045426
MSTRG.21972	1665.75586982894	-0.840277975546529	0.192740511347333	-4.35963342461141	1.30280500134574e-05	7.60247686992202e-05	1224.69384824277	1233.49986704373	1123.56909463902	2070.10224848055	2395.24904997165	1947.42111059594
MSTRG.25523	302.051029184757	-1.09333370381518	0.250804734561954	-4.35930248974267	1.30477655140509e-05	7.61291030084528e-05	183.072791747631	219.439239670005	175.418890269728	435.402597035685	366.013622151029	432.959034234467
MSTRG.32242|EVM_prediction_7310_770267_PILON.32	4364.58949176837	0.844530027037647	0.193734893928845	4.35920452898809	1.30536070004748e-05	7.61524693747976e-05	5817.92706464196	6027.32889578184	4975.0129575864	2844.34290617965	3203.27434946974	3319.65077695064
MSTRG.26712|EVM_prediction_626320_2373239_PILON.36	591.580419357218	1.15316781018712	0.264543594786735	4.35908422245778	1.30607843990213e-05	7.61836215486524e-05	896.425394074607	874.856880622705	677.250145978063	312.972559849413	414.058369688753	373.919165929767
MSTRG.13162	11.7746992412346	7.18998333640356	1.64954766982402	4.35876056687142	1.30801121459645e-05	7.62856280326114e-05	23.9888485738275	22.2339317727317	24.4254151008482	0	0	0
MSTRG.994	14.2178119608721	7.46045897550525	1.71164491044792	4.35864876527043	1.30867949431041e-05	7.6313868514211e-05	45.4525551925153	23.2006244585027	16.6536921142147	0	0	0
MSTRG.16958	304.036877110775	-1.76462226217004	0.404861075621581	-4.35858710166401	1.30904821996344e-05	7.63246354210436e-05	89.6425394074607	176.904761496083	147.662736746037	458.681547768286	577.410511317016	373.919165929767
MSTRG.22104	241.41971391945	-2.36605102317214	0.542863325384082	-4.35846540470962	1.30977621377514e-05	7.63563436436039e-05	46.7151261700851	92.8024978340108	95.4811681214974	354.357361151815	615.846309347196	243.315820892097
MSTRG.30343	807.654010906151	-1.81364589201443	0.416153145678711	-4.35812130905925	1.31183669199601e-05	7.64657121985753e-05	385.08414815881	489.146499000098	198.734059229628	1181.19120383938	1253.53114030245	1338.23701490654
MSTRG.30297	128.501374331023	1.21195006937869	0.278116759960197	4.35770238928477	1.31434939873677e-05	7.6601406270769e-05	172.972223927072	177.871454181854	187.631597820152	68.9746688373363	80.3657595176483	83.1925417020774
MSTRG.21897	146.190627616885	-1.94160529995767	0.445591817650853	-4.35736300139835	1.31638843440652e-05	7.67094601249875e-05	39.1397003046659	54.1347904031729	87.7094451348639	228.478590523676	267.303504482613	200.377734852315
MSTRG.11504	16.0433507187951	7.63496068318195	1.75226418967989	4.35719723552459	1.31738544910375e-05	7.67567708056362e-05	39.1397003046659	11.6003122292513	45.5200917788534	0	0	0
MSTRG.19597	274.967026558347	3.24348914929676	0.744421439051417	4.35706036815623	1.3182091939021e-05	7.67939741300759e-05	805.520283689576	556.814987004065	129.898798490874	45.6957181047353	34.9416345728905	76.9307374879426
MSTRG.26297	475.035100622474	-6.50163917394322	1.49223198979111	-4.35698954212433	1.31863565770859e-05	7.68080261369146e-05	10.100567820559	0	21.0946766780052	1497.61249713066	1295.46110178992	25.9417603157016
MSTRG.4759	61.4554936050771	5.89966628837077	1.354113166262	4.35684877406273	1.31948365329822e-05	7.68466241738976e-05	194.43593054576	18.367161029648	149.883229027932	5.17310016280022	0.873540864322264	0
MSTRG.22180	21.6890543622494	-5.91182794994308	1.35708088860754	-4.35628266492577	1.32289918617327e-05	7.70347235364182e-05	0	1.93338537154189	0	29.3142342558679	54.1595335879804	44.7271729581061
MSTRG.12878	1800.31402874592	-2.16198612621231	0.496316688855674	-4.35606171373577	1.32423454843979e-05	7.71016551226824e-05	464.626119745712	430.178245168071	1078.04900286016	3066.78621318006	2137.55449499658	3624.69009652492
MSTRG.11409	51.1721265420618	2.52604047184555	0.579895575975483	4.35602645803311	1.32444774218794e-05	7.71032404364705e-05	68.1788327887729	87.969034405156	105.473383390026	23.278950732601	9.6089495075449	12.5236084282697
MSTRG.11271|EVM_prediction_4070_1637397_PILON.1	1711.35939195847	-2.18622901483115	0.501914171793486	-4.35578259728972	1.32592328228368e-05	7.71783029717304e-05	469.676403655991	621.583396950718	758.298114267241	2970.22167680779	1351.36771710654	4097.00904296252
MSTRG.2696|EVM_prediction_13810_955973_PILON.27	5558.93924615984	0.981804524948107	0.225428753983194	4.3552763682547	1.3289913553316e-05	7.73460283315605e-05	8725.62802598536	6709.81393193613	6706.99693746472	3866.89237169316	3381.47668579148	3962.8275240882
MSTRG.3862	985.306563718058	-3.03228852237941	0.696360718107562	-4.35447957291443	1.33383417001296e-05	7.76169803830281e-05	275.240473110231	261.007025158155	107.693875671922	1914.04706023608	549.457203658704	2804.39374447325
MSTRG.19797|EVM_prediction_619010_4356329_PILON.57	4053.55908577094	1.06209260460237	0.243924205060652	4.3541911075954	1.33559157034902e-05	7.77083386166726e-05	6699.20160698572	4997.80118543579	4748.52274483308	2562.40894730704	2834.64010472575	2478.77992533824
MSTRG.3881	47.8203151941107	2.5104321736396	0.576635324907962	4.35358720702776	1.3392778335799e-05	7.79118819391837e-05	49.2402681252249	93.7691905197817	101.032398826236	18.1058505698008	11.3560312361894	13.4181518874318
MSTRG.15188	5495.67904667699	0.779745180225002	0.17910844788872	4.35348075099984	1.3399286561688e-05	7.7927874896079e-05	7797.63835747151	6721.41424416538	6318.41078813305	4037.60467706557	4026.14984366131	4072.85636956514
MSTRG.29208|EVM_prediction_6300_798059_PILON.19	1577.56521911577	2.10944152137261	0.484540954543899	4.35348447141737	1.33990590618141e-05	7.7927874896079e-05	2051.67783855104	2081.28935246485	3551.67740489152	716.47437254783	753.865765910114	310.406580329257
MSTRG.9896	15987.8807408799	0.725312542640188	0.166609475422461	4.35336910341419	1.34061154165118e-05	7.79566551590456e-05	19895.593464546	19367.6879594209	20509.5769617258	11479.1092612537	13310.1421496783	11365.1746486548
MSTRG.12641	101.324116648048	-5.77106561512052	1.32571021945756	-4.35318784634687	1.34172089624928e-05	7.80102230814634e-05	0	10.6336195434804	0	251.757541256277	138.019456562918	207.534082525612
MSTRG.14088|EVM_prediction_55894570_5408525_PILON.47	269.671243549353	1.82747676040232	0.419879515867943	4.3523836989873	1.34665311955391e-05	7.82860137266189e-05	343.419305899004	361.543064478334	557.343562755718	79.3208691629367	149.375487799107	127.025171201021
MSTRG.11296	206.394423048735	3.20593255660373	0.736662664482726	4.35196829047239	1.34920779049996e-05	7.84235303545758e-05	356.045015674703	361.543064478334	399.688610741152	57.7662851512691	7.86186777890037	55.4616944680516
MSTRG.29571	450.800953368997	-1.24631850738565	0.286472263224115	-4.35057304801136	1.35782210723559e-05	7.89131796861435e-05	205.799069343889	263.907103215468	331.963596143346	634.566953303494	628.075881447708	640.49311676008
MSTRG.17084	430.781965980568	-1.87953531757466	0.432028525600276	-4.35048892885757	1.35834313767664e-05	7.89323963997356e-05	147.720804375675	215.572468926921	188.7418439611	674.227387884962	946.044756061012	412.384534673739
MSTRG.32926|EVM_prediction_7970_783156_PILON.14	102.837750590738	4.00374868823132	0.920447283814849	4.34978597757119	1.36270465002863e-05	7.91747442472493e-05	381.2964352261	151.770751666038	47.7405840607487	6.03528352326692	9.6089495075449	20.5744995607288
MSTRG.22882	252.870005345332	-2.11146353328176	0.485437354077434	-4.3496107490421	1.36379394637385e-05	7.92269312184477e-05	79.5419715869017	88.935727090927	116.575844799503	563.867917745224	220.13229780921	448.166273040223
MSTRG.24985	2897.39681005133	-1.84878609559199	0.4250727598627	-4.3493403251461	1.36547664844511e-05	7.93135714782608e-05	1411.55435292311	1705.24589769995	660.596453863849	4396.27295501972	4593.07786460646	4617.63333619488
MSTRG.22617	58.7771106633651	-4.86942328638871	1.11965451204016	-4.34904091755586	1.36734201055115e-05	7.94107957689611e-05	0	4.83346342885473	6.66147684568587	83.6317859652702	41.0564206231464	216.479517117234
MSTRG.29560|EVM_prediction_630600_3036501_PILON.80	552.941349725644	-3.19698417696005	0.735262202010167	-4.34808721054839	1.37329998941491e-05	7.97456454637696e-05	103.530820160729	161.437678523748	61.0635377521205	753.548257047899	1900.82492076525	337.24288410412
MSTRG.8490|EVM_prediction_285100_940186_PILON.34	248.775278195518	3.37932757496601	0.777324676784209	4.34738234343246	1.37771932628497e-05	7.99702075257006e-05	357.307586652273	293.874576474367	710.557530206493	10.3462003256004	45.4241249447577	75.1416505696183
MSTRG.11264	1315.19747557351	-2.22137069536118	0.510971515571354	-4.34734741109258	1.37793869555391e-05	7.99702075257006e-05	200.748785433609	487.213113628556	705.006299501754	2341.69000702757	2100.86577869504	2055.66086915456
MSTRG.23449|EVM_prediction_622830_3635705_PILON.21	5965.64795933622	1.11630608152336	0.256776878771451	4.34737771899217	1.37774836508564e-05	7.99702075257006e-05	8978.14222149934	8417.95990769339	7098.91382521924	3814.29918670469	3053.89886167063	4430.67375322999
MSTRG.18328|EVM_prediction_617810_2793987_PILON.44	1180.98669174809	0.969605131708715	0.223033476527055	4.34735245491768	1.37790701911558e-05	7.99702075257006e-05	1335.80009426892	1655.94457072563	1698.6765956499	868.21864398997	806.278217769449	721.002028084671
MSTRG.25652|EVM_prediction_625120_2670595_PILON.56	3115.45609023006	-0.662176937899795	0.152346408579226	-4.34652148399964	1.38313509671087e-05	8.02605517770882e-05	2518.82910025189	2452.49934380089	2267.12261981509	3701.35316648356	3798.1556780732	3954.77663295574
MSTRG.8678	36.4683564738698	-4.1700230270512	0.959585470286497	-4.34565044613085	1.38863556506695e-05	8.05684567075855e-05	0	6.76684880039662	4.44098456379058	44.8335347442686	75.9980551960369	86.7707155387259
MSTRG.12435|EVM_prediction_464110_243537_PILON.13	40.5535350142257	-8.63838769367211	1.98797821283921	-4.34531306122056	1.39077169879947e-05	8.06811045248701e-05	0	0	0	170.712305372407	68.1361874171366	4.47271729581061
MSTRG.28115|EVM_prediction_628060_3154451_PILON.101	3972.54447013485	0.899658673302806	0.207073209056068	4.34464060997484	1.39503863874968e-05	8.09173153346395e-05	4998.51850019911	5155.37209321645	5363.59910691807	2720.18850227245	2400.49029515758	3197.09832304543
MSTRG.31813	15.2897605651389	-7.23117336638198	1.66442914207109	-4.34453662436123	1.39569957775098e-05	8.09330072631236e-05	0	0	0	46.557901465202	18.3443581507675	26.8363037748637
MSTRG.9663	628.750582326839	-1.00113183526468	0.230433567227016	-4.34455729393971	1.39556817685126e-05	8.09330072631236e-05	345.944447854144	449.51209888349	460.752148493273	844.077509896902	805.404676905127	866.812611928097
MSTRG.26625	85.1482205690398	-2.44704964225965	0.563272638422261	-4.3443431747615	1.39692995010791e-05	8.09930256767222e-05	31.5642744392467	13.5336976007932	34.417630369377	110.359470139738	191.305449286576	129.708801578508
MSTRG.1565|EVM_prediction_1197750_158048_PILON.1	23.5508219202552	8.18976507916879	1.88572040549077	4.34304314431882	1.40522524040849e-05	8.14625890556156e-05	79.5419715869017	55.1014830889439	6.66147684568587	0	0	0
MSTRG.15509|EVM_prediction_559500_4575147_PILON.99	21.0764700943442	-7.69405721363754	1.77178530526562	-4.34254488440068	1.40841699552049e-05	8.16247931944019e-05	0	0	0	56.0419184303357	10.4824903718672	59.9344117638622
MSTRG.16481|EVM_prediction_58700_480646_PILON.8	55.6229733587476	-6.3353881099354	1.45890117646926	-4.34257522861686	1.40822241888092e-05	8.16247931944019e-05	0	3.86677074308378	0	75.8721357210699	225.373542995144	28.6253906931879
MSTRG.3763|EVM_prediction_16190_841932_PILON.6	17.2285391643562	-7.40301029408711	1.70486116794392	-4.34229509902864	1.41001967231012e-05	8.17062552531793e-05	0	0	0	19.8302172907342	22.7120624723789	60.8289552230243
MSTRG.2868	71.8130859464816	6.31691572990412	1.45475850977993	4.34224353213077	1.41035075317894e-05	8.17140198121186e-05	212.111924231738	177.871454181854	35.5278765103246	0	0	5.36726075497274
MSTRG.4990	33.8100021277824	8.71185510519731	2.00642912484124	4.3419700189443	1.41210806118901e-05	8.18044045339636e-05	104.793391138299	94.7358832055526	3.33073842284293	0	0	0
MSTRG.23010	777.478069744718	-3.55409607972526	0.818620200093237	-4.34156899539061	1.41468839271531e-05	8.19424356669034e-05	25.2514195513974	76.3687221759047	264.238581545539	1394.15049387466	1067.46693620181	1837.392265119
MSTRG.16350	192.942598977607	1.34646754433859	0.310155848944549	4.34126117215127	1.41667208948436e-05	8.20458744267511e-05	268.927618222382	320.941971675954	240.923412585639	124.154403907205	89.1011681608709	113.60701931359
MSTRG.27339|EVM_prediction_626900_3011429_PILON.101	1335.10349575272	-1.83526577629444	0.422835981474177	-4.34037276084206	1.42241214150787e-05	8.23668013953322e-05	430.536703351325	474.646108713534	848.228051684001	2277.88843835303	1471.91635638301	2507.40531603143
MSTRG.24958|EVM_prediction_624430_3756780_PILON.118	232.17905466537	2.34665236175131	0.540703950124275	4.33999485524742	1.42486051913076e-05	8.24970562542667e-05	366.145583495262	315.141815561328	482.957071312225	69.836852197803	121.422180140795	37.5708252848092
MSTRG.13296	189.208985769633	-2.54277272261091	0.585951001873406	-4.33956544912654	1.42764743685148e-05	8.26468729116158e-05	26.5139905289672	62.8350245751114	76.6069837253875	342.286794105281	188.684826693609	438.32629498944
evm.TU.18830_561936_PILON.22|EVM_prediction_18830_561936_PILON.22	23.3728325861485	-3.39418905787899	0.78223961636325	-4.3390656607998	1.43089769342327e-05	8.28234667974622e-05	5.05028391027948	3.86677074308378	3.33073842284293	31.0386009768013	60.2743196382362	36.676281825647
MSTRG.18563	624.3164619794	-1.01490826745268	0.23396748212097	-4.33781762427965	1.43904484901e-05	8.32834149704128e-05	362.357870562552	401.177464594942	476.29559446654	890.635411362104	860.43775135743	754.994679532832
MSTRG.23329|EVM_prediction_622500_1841874_PILON.81	12690.4579734334	2.02378207180316	0.466569574264911	4.33757832364372	1.44061204443997e-05	8.33624786804263e-05	16015.7128504738	16978.0236401951	28120.3142579219	4503.18369171759	7465.28022649807	3060.23317379362
MSTRG.23855	3666.49172667786	-3.19632132221106	0.736950574270406	-4.33722617744816	1.44292123302633e-05	8.34844505198224e-05	998.693643257766	540.381211345958	625.068577353524	9334.85924377299	1347.87355364925	9152.07413068768
MSTRG.13240	572.255038912885	2.59431236101273	0.598233386115847	4.33662249754537	1.44688806127025e-05	8.37022825566146e-05	626.235204874655	514.280508830143	1805.26022518087	197.439989546875	165.97276422123	124.341540823535
MSTRG.12464	20.0820425648448	-6.65118224206317	1.53400720937697	-4.33582202313412	1.45216408181619e-05	8.39957798495831e-05	0	0.966692685770945	0	44.8335347442686	55.9066153166249	18.7854126424046
MSTRG.22784	536.93004885911	-2.54426260201958	0.586887664458814	-4.33517818842848	1.45642097920314e-05	8.42302555708487e-05	145.195662420535	58.9682538320277	267.569319968382	918.225278897039	946.918296925334	884.703481111339
MSTRG.32390	1761.10988586075	3.36242249129732	0.775633612315622	4.33506547151683	1.45716746228259e-05	8.42616738545305e-05	2984.71779097517	3725.63361096122	2919.94735069231	160.366105046807	689.223741950266	86.7707155387259
MSTRG.7803	3720.88566110507	-1.80255609113951	0.415827047976566	-4.33486974912007	1.45846452736425e-05	8.43249167048517e-05	2010.01299629123	1945.95237645691	1018.09571124899	5965.44667106912	4127.4805839227	7258.32562764146
MSTRG.9484|EVM_prediction_325130_609487_PILON.16	10378.4645334831	-0.947788721278201	0.218663246821058	-4.33446742905917	1.46113418705574e-05	8.44674909781345e-05	7197.91714312582	5885.22507097352	8178.07307422035	13316.4220024082	14143.5001342418	13549.6497759287
MSTRG.31748	689.346635332445	-4.71409108991189	1.08772017950661	-4.33391894232414	1.46478126712415e-05	8.4666521840561e-05	61.8659779009236	44.4678635454635	45.5200917788534	1714.88270396827	41.9299614874687	2227.41321331369
MSTRG.14143	115.188057415969	2.77241260685975	0.639739365967597	4.33365954065764	1.46650914152776e-05	8.47545797558995e-05	159.083943173803	106.336195434804	337.514826848084	34.4873344186681	35.8151754372128	17.8908691832425
MSTRG.31867	150.105604378246	3.12482067958218	0.721129491133976	4.33323101884018	1.46936778335292e-05	8.49079549346277e-05	116.156529936428	335.442361962518	356.389011244194	23.278950732601	54.1595335879804	15.2072388057561
MSTRG.6585|EVM_prediction_229150_494285_PILON.18	1140.72533188013	-2.11947153011316	0.489128120239278	-4.33316229922811	1.46982670161017e-05	8.49226377863143e-05	313.117602437327	433.078323225383	534.028393795817	2120.97106674809	927.700397910244	2515.45620716389
MSTRG.9669|EVM_prediction_32935060_14906_PILON.1	19.2466073802534	7.90034831840953	1.82353797652388	4.33242872927141	1.47473409888447e-05	8.5194301900305e-05	8.83799684298908	44.4678635454635	62.1737838930681	0	0	0
MSTRG.31327|EVM_prediction_650_2366711_PILON.71	12.6510880762777	7.29206743942873	1.68318479563364	4.33230353455254	1.47557317904906e-05	8.52308993822138e-05	32.8268454168166	16.4337756581061	26.6459073827435	0	0	0
MSTRG.17187|EVM_prediction_61683480_3598153_PILON.98	11.8269360836829	7.1960094142546	1.66128035171001	4.3316044801514	1.48026675615301e-05	8.54900960814318e-05	27.7765615065371	23.2006244585027	19.9844305370576	0	0	0
MSTRG.3141|EVM_prediction_148110_834823_PILON.7	40231.3494604616	0.84039121712997	0.194031654628414	4.33120677520059	1.4829433686341e-05	8.56327507060425e-05	45806.0750662348	50099.815132765	58979.6057455617	28201.1555375054	30042.8174057713	28258.6278749315
MSTRG.19700|EVM_prediction_618900_2464092_PILON.69	8840.75131734255	2.87083623482974	0.662894096592012	4.33076150412098	1.48594558389181e-05	8.57822192338323e-05	21882.880183241	19907.1024780811	4875.09080490111	1972.67552874782	3152.60897933905	1254.1499297453
MSTRG.24823	1098.20945793564	-3.22135539036753	0.743828992707681	-4.3307741724898	1.48586008808594e-05	8.57822192338323e-05	98.4805362504498	74.4353368043628	465.193133057063	1979.57299563155	2054.56811288596	1917.00663298443
MSTRG.22370|MERGED%3A%20EVM_prediction_621530_3287064_PILON.102%3B%20EVM_prediction_621530_3287064_PILON.103	377.013637458128	2.44893104954673	0.565498710458461	4.33056876038025	1.48724694426131e-05	8.58453926716109e-05	550.480946220463	686.351806897371	675.029653696168	43.9713513838019	172.961091135808	133.286975415156
MSTRG.10428	181.141075444744	1.59450397789749	0.368234821779116	4.33012817797538	1.49022573535141e-05	8.60053580364768e-05	198.223643478469	270.673952015865	347.507042116613	102.599819895538	88.2276272965486	79.6143678654289
MSTRG.19526|EVM_prediction_618710_4051334_PILON.87	2991.7802552808	-0.775972953201677	0.179231299437872	-4.32945002148276	1.49482189192026e-05	8.62586088530354e-05	2007.48785433609	2232.09341144511	2378.14723390986	3624.61884740202	4053.2296104553	3655.10457413643
MSTRG.28717	400.419889088971	3.28338774464842	0.758404560902505	4.32933544168191	1.49559978177621e-05	8.62914869916829e-05	1076.9730438671	924.158207597024	177.639382551623	67.2503021164028	113.560312361894	42.9380860397819
MSTRG.20301|EVM_prediction_619520_3387060_PILON.43	205.896080146281	-3.63109665745678	0.838815557988664	-4.32883799409197	1.49898146410123e-05	8.64643792927518e-05	5.05028391027948	27.0673952015865	59.9532916111728	500.928532431155	405.32296104553	237.054016677963
MSTRG.23003|EVM_prediction_622200_6205031_PILON.128	4691.64343165365	-2.13362082904221	0.492885884644329	-4.32883329694429	1.49901343034731e-05	8.64643792927518e-05	829.509132263404	1621.14363403788	2773.39486008722	7437.19366738578	7867.10902408631	7621.51027206129
MSTRG.10805	1991.4793405726	-4.35098193245458	1.00515543929478	-4.32866575890715	1.50015402873851e-05	8.65181335172169e-05	23.9888485738275	450.478791569261	83.2684605710734	3675.48766566956	1702.53114456409	6013.12113248779
MSTRG.12778|EVM_prediction_483300_243634_PILON.10	475.988891654635	-1.93781361539073	0.447770752502267	-4.32769135670808	1.50680417517229e-05	8.68774967415081e-05	217.162208142017	141.137132122558	233.151689599005	669.054287722162	1097.16732558876	498.260706753302
MSTRG.180	2076.0877053121	-1.91831356427537	0.443262116867285	-4.32771827611363	1.50662007738916e-05	8.68774967415081e-05	547.955804265323	811.055163361823	1246.8064162842	3117.6550314476	4323.15373753088	2409.90007898276
MSTRG.18136|EVM_prediction_617630_2997426_PILON.28	2968.78731475087	1.99434608458828	0.460873184415278	4.32732072949429	1.50934102072572e-05	8.70116630426988e-05	4879.83682830754	4831.53004348319	4527.58376278449	567.316651187091	1641.38328406153	1365.0733186814
MSTRG.28705|EVM_prediction_629350_3791256_PILON.16	323.492028994156	2.26453812583825	0.523342334298736	4.32706849307856	1.51106984070649e-05	8.70992168296007e-05	377.508722293391	500.74681122935	728.321468461655	158.641738325873	57.6536970452694	118.0797366094
MSTRG.6730|EVM_prediction_23430_780142_PILON.24	16.5277346883393	-7.34332376027954	1.69713609414515	-4.32689151189044	1.51228399081229e-05	8.7157084435736e-05	0	0	0	16.3814838488674	54.1595335879804	28.6253906931879
MSTRG.26516	1722.23763117771	1.76578282684567	0.408236794093333	4.32538872633311	1.52263115032055e-05	8.77412232431416e-05	2472.1139740818	3652.16496684263	1860.77253222825	660.432454117495	635.064208362286	1052.87765143382
MSTRG.20018	132.833342949042	-4.26613410134168	0.986311406727285	-4.32534194803372	1.52295431462323e-05	8.77476498590795e-05	20.2011356411179	3.86677074308378	15.543445973267	218.132390198076	490.05642488479	49.1998902539167
MSTRG.6544	1315.39343081742	1.38752046381652	0.320805110758333	4.32511957349008	1.52449146668944e-05	8.78240109773669e-05	2232.22548834353	2195.35908938582	1282.33429279453	700.95507205943	739.015571216635	742.471071104562
MSTRG.8873	404.985588349807	1.93968249713627	0.448475194543607	4.32506082997567	1.524897774994e-05	8.78352134607198e-05	839.609700083963	666.051260496181	421.893533560105	146.57117127934	233.235410774044	122.552453905211
MSTRG.7277	15.8387505806031	7.61580799973884	1.76095578844382	4.3248149951959	1.52659924840394e-05	8.79210049146768e-05	58.078264968214	20.3005464011899	16.6536921142147	0	0	0
MSTRG.21506|EVM_prediction_620710_5245128_PILON.120	2875.36961203495	-0.783887286689228	0.181263994395231	-4.32456147347182	1.52835582049541e-05	8.80099453799447e-05	1994.86214456039	1977.85323508735	2365.93452635943	3667.72801542536	3756.22571658573	3489.61403419144
MSTRG.13877	19322.3389259214	-0.783483885716415	0.181175750922745	-4.3244412219961	1.52918967868441e-05	8.80457342979227e-05	12799.9445706033	15470.9497430782	14331.0571873522	24629.9920584523	22788.0605275749	25914.0294684675
MSTRG.10756	52.7632637317383	2.18650358042796	0.505640535988069	4.32422526440711	1.53068827953979e-05	8.811978166898e-05	71.9665457214825	113.103044235201	74.3864914434922	13.7949337674673	20.9649807437343	22.3635864790531
MSTRG.11854|EVM_prediction_4320_1958257_PILON.12	2881.23812316575	1.89354271207769	0.437896861579141	4.32417511568639	1.53103647830374e-05	8.81275904858409e-05	4224.56249094878	4316.28284196727	5080.48634097642	1746.78348830554	648.16732132712	1271.14625546938
MSTRG.2518	106.091611570743	3.20454621148458	0.741148706566879	4.32375606014151	1.53394906980919e-05	8.82829849852291e-05	332.056167100876	185.604995668022	56.6225531883299	18.1058505698008	23.5856033367011	20.5744995607288
MSTRG.28081	303.59666904895	-3.39551619118176	0.785344829437287	-4.32359909164323	1.53504141845455e-05	8.83335909098463e-05	78.2794006093319	29.0007805731284	51.0713224835917	130.189687430472	641.178994412542	891.859828784636
MSTRG.14667	210.192823827626	1.96403001563537	0.45427396247093	4.32344835471625	1.53609109941378e-05	8.83817278279141e-05	412.860709665347	401.177464594942	189.852090102047	90.5292528490038	96.9630359397713	69.7743898146456
MSTRG.14249	1709.52558587339	1.06421679702108	0.246183330865922	4.32286293827377	1.54017423482117e-05	8.86043623559325e-05	2494.84025167806	2612.00363695309	1831.90613256361	1158.77443646725	1033.39884249324	1126.23021508511
MSTRG.31676	31.7253156326757	-3.13435203120971	0.725121797017151	-4.3225180157363	1.54258482668448e-05	8.87297780829134e-05	5.05028391027948	8.70023417193851	5.55123070473822	69.836852197803	69.0097282814588	32.2035645298364
MSTRG.25612|EVM_prediction_625120_2670595_PILON.8	79.7330584103154	-2.91443370040316	0.674248835054972	-4.32248978252301	1.54278230192162e-05	8.87297780829134e-05	8.83799684298908	11.6003122292513	35.5278765103246	127.603137349072	164.225682492586	130.60334503767
MSTRG.25928|EVM_prediction_625630_3019478_PILON.13	102.064265909218	-3.81392772262761	0.882399184999875	-4.32222489261268	1.54463623007686e-05	8.8824081463546e-05	8.83799684298908	27.0673952015865	4.44098456379058	206.924006512009	291.762648683636	73.3525636512941
MSTRG.28946	18.130413188166	-7.47710094435041	1.72994322988619	-4.3221654995247	1.545052205556e-05	8.88356808966261e-05	0	0	0	53.4553683489356	42.8035023517909	12.5236084282697
MSTRG.8609	893.795515932521	-2.62085085403557	0.606398896903687	-4.32199146043605	1.54627175024519e-05	8.88934734288903e-05	145.195662420535	167.237834638374	437.436979533372	1369.14717642112	2300.90663662484	942.848805956877
MSTRG.26363|EVM_prediction_626020_7726196_PILON.83	3391.30652148717	2.97481971370948	0.68835000788566	4.32166729081177	1.54854575217796e-05	8.90118611272014e-05	8768.55543922274	1866.6835762237	7416.44422153027	369.876661640216	1028.1575973073	898.121632998771
MSTRG.8377	174.006627339118	2.68964495915363	0.622399908663606	4.32140963023073	1.55035547679927e-05	8.91035326082265e-05	169.184510994362	188.505073725334	546.241101346241	56.9041017908024	36.6887163015351	46.5162598764304
MSTRG.2754	1703.41631927738	-0.804142612477497	0.186133471668869	-4.3202472143649	1.55854500641341e-05	8.95617941939104e-05	1223.4312772652	1162.93130098245	1335.62610756002	2037.33928078282	2377.7782326852	2083.39171638858
MSTRG.23394|EVM_prediction_622720_1818834_PILON.14	491.702797051607	2.34056601597327	0.541785786977437	4.32009490140195	1.55962114283176e-05	8.96112142502045e-05	568.156939906441	871.956802565393	1023.64694195373	115.532570302538	273.418290532869	97.5052370486714
MSTRG.1462	917.699419818503	-2.77885840703153	0.643268153441153	-4.31990670168587	1.56095180822828e-05	8.96752430663058e-05	155.296230241094	453.378869626573	91.0401835577069	1732.12637117761	1384.56226995079	1689.79259435725
MSTRG.19011	7414.85542379431	0.888352707927771	0.20565202416417	4.3196886174026	1.56249512610956e-05	8.97514691377509e-05	11130.825738256	8370.59196609061	9383.80038328949	5129.12881141642	5408.09149101913	5066.69415269426
MSTRG.28630|EVM_prediction_629130_1584915_PILON.40	465.443187570335	2.80847694606581	0.650173829769027	4.31957857649164	1.56327440510687e-05	8.97837929216454e-05	324.480741235456	771.420763245214	1347.83881511044	91.3914362094705	78.6186777890037	178.908691832425
MSTRG.26722|EVM_prediction_626320_2373239_PILON.48	614.435586597245	1.16930302672721	0.270704722048981	4.3194777611439	1.56398867644996e-05	8.98123746735342e-05	862.33597768022	800.421543818343	889.307158899063	474.200848256687	327.577824120849	332.77016680831
MSTRG.2047|EVM_prediction_127100_1903288_PILON.19	16.1227535505831	-7.30745442153154	1.69183522937745	-4.31924710789981	1.5656240126776e-05	8.98938335266944e-05	0	0	0	14.657117127934	46.29766580908	35.7817383664849
MSTRG.18077|EVM_prediction_617520_2975099_PILON.24	2576.01471362626	-0.95931735930569	0.22216507209882	-4.3180386108532	1.57421896069063e-05	9.03748162963089e-05	1451.95662420535	1826.08248342132	1970.68690018207	3170.24821643607	3508.14011111821	3528.97394639457
MSTRG.3340|EVM_prediction_15200_1308737_PILON.30	4088.68657374946	2.78730793452135	0.6455116347293	4.317982487938	1.57461920325009e-05	9.0385278673615e-05	13358.0009426892	3866.77074308378	4203.39188962778	706.990355582697	798.416349990549	1598.54916152271
MSTRG.31999	383.556804537624	-2.14562997784278	0.496911977652013	-4.31792766996928	1.57501023318588e-05	9.03952094104645e-05	69.4414037663428	147.903980922955	206.505782216262	738.028956559498	640.305453548219	499.155250212464
MSTRG.25155	15.8010910991779	-6.29979056328989	1.45948476461322	-4.31644832206208	1.58559780678691e-05	9.09776787533793e-05	0	0	1.11024614094764	35.3495177791348	28.8268485226347	29.5199341523501
MSTRG.6958	10273.0597999028	2.22644516033368	0.515801523567005	4.31647651006687	1.5853954349578e-05	9.09776787533793e-05	26782.9181471896	16629.0475806318	7374.25486817426	3425.45449113421	3936.17513463612	3490.5085776506
MSTRG.30376|EVM_prediction_632330_2280784_PILON.32	38.0307890860863	6.00345105067145	1.39092071419907	4.31617056916749	1.58759321196184e-05	9.10795657411788e-05	135.095094599976	39.6344001166088	49.961076342644	0	3.49416345728905	0
MSTRG.18809	70.9819517175289	3.81917589250598	0.88489137692097	4.31598272072107	1.58894409105197e-05	9.1144453457534e-05	40.4022712822358	158.537600466435	198.734059229628	8.62183360466703	3.49416345728905	16.1017822649182
MSTRG.18508	372.923358506544	-4.09103223774551	0.94796101083723	-4.31561234162189	1.59161081795804e-05	9.12847919814058e-05	13.8882807532686	13.5336976007932	96.5914142624451	858.734627024836	1015.05448434247	239.737647055449
MSTRG.1118	2288.39752552645	-1.52130284571287	0.352527422521085	-4.31541703857627	1.59301871590385e-05	9.13529031536507e-05	1291.61011005398	1159.06453023936	1096.92318725627	3169.3860330756	4680.43195103869	2332.96934149482
MSTRG.19767	131.01450543794	6.20823856446605	1.43875833598071	4.31499745941302	1.5960473883242e-05	9.1513927212432e-05	416.648422598057	154.670829723351	204.285289934367	0	10.4824903718672	0
MSTRG.30442|EVM_prediction_632440_2256823_PILON.87	2097.26231519437	-1.87169719630572	0.433873934596335	-4.31391942926254	1.60385418382385e-05	9.19488361663726e-05	510.078674938227	899.99089045275	1290.10601578116	3185.76751692447	3936.17513463612	2761.45565843347
MSTRG.26437|EVM_prediction_626020_7726196_PILON.183	2754.46393125082	-0.8244184230469	0.191109468892737	-4.31385439886087	1.60432627816472e-05	9.19631851499895e-05	2003.70014140338	1749.71376124541	2211.61031276771	3421.14357433188	3667.99808928919	3472.61770846736
MSTRG.12775|EVM_prediction_483300_243634_PILON.8	2600.5402760972	-1.41491361833125	0.328002459839321	-4.31372868064578	1.60523931699858e-05	9.19685789619217e-05	1076.9730438671	1918.88498125533	1259.01912383463	3448.73344186681	4282.09731690774	3617.53374885162
MSTRG.31862	39.6842708116481	-3.88019939633701	0.899496689006549	-4.31374505738593	1.60512035153016e-05	9.19685789619217e-05	11.3631387981288	1.93338537154189	2.22049228189529	57.7662851512691	102.204281125705	62.6180421413486
MSTRG.32863	226.389079176775	1.8927366727619	0.438771406413441	4.31371927408239	1.60530765284828e-05	9.19685789619217e-05	392.659574024229	259.073639786613	418.562795137262	125.878770628139	101.330740261383	60.8289552230243
MSTRG.6561	821.104518367911	-0.928516034970695	0.215246112660032	-4.31374124947486	1.60514801256886e-05	9.19685789619217e-05	535.330094489624	613.84985546455	547.351347487189	1226.02473858365	992.342421870092	1011.72865231236
MSTRG.25442|EVM_prediction_624900_4601311_PILON.90	951.020180715212	-1.83644326927172	0.42572664273202	-4.31366770349794	1.60568234688763e-05	9.19773359827411e-05	441.899842149454	294.841269160138	511.823470976864	2030.44181389909	958.274328161523	1468.84035994421
MSTRG.4738	24.8127031419217	3.27312383693764	0.758829297968743	4.31338621966658	1.60772898085355e-05	9.20818500831178e-05	27.7765615065371	56.0681757747148	51.0713224835917	6.03528352326692	5.24124518593358	2.68363037748637
MSTRG.9683	58.5647377861009	2.83924472293618	0.658424560080786	4.31217924584681	1.61653296164804e-05	9.25733054183554e-05	65.6536908336332	78.3021075474466	164.316428860251	12.9327504070005	9.6089495075449	20.5744995607288
MSTRG.1191	2043.0293636246	1.51417156203284	0.351237309109248	4.31096447547911	1.62544020049884e-05	9.30705374297503e-05	2417.8234220463	2383.86416311115	4277.77838107128	956.161346757574	1169.67121732751	1052.87765143382
MSTRG.20787	121.266714589224	3.75624126548188	0.871385773172251	4.310652504467	1.62773524964928e-05	9.31796240332569e-05	251.251624536404	367.343220592959	58.8430454702252	18.1058505698008	6.11478605025585	25.9417603157016
MSTRG.29763	7560.97451994427	0.834034049863312	0.193482451917305	4.31064441037672	1.62779483580444e-05	9.31796240332569e-05	8723.10288403022	9241.58207597024	11098.0204249127	5349.84775169589	5634.3385748786	5318.95540817798
MSTRG.3185	2670.96456729003	-1.82424505049574	0.423207412969301	-4.31052244027699	1.62869299319461e-05	9.3218167022145e-05	742.391734811083	1064.32864703381	1721.9917646098	4103.13061246104	5078.76658516964	3315.17805965483
MSTRG.2949	448.202313882124	-1.58763482255394	0.368378574133487	-4.30979143205718	1.63408586217574e-05	9.35139184702116e-05	178.022507837352	246.506634871591	246.474643290377	600.079618884825	509.27432389988	908.856154508717
MSTRG.1448	101.806489251256	-4.44814697665845	1.03221120680623	-4.30933799916926	1.63743952200725e-05	9.36929064614165e-05	0	7.73354148616756	18.87418439611	154.33082152354	276.038913125835	153.861474975885
MSTRG.23923|EVM_prediction_623220_4245063_PILON.174	2189.9377512999	1.51143747087786	0.350804507509208	4.30848931106788	1.64373418835886e-05	9.40401037443727e-05	2410.24799618088	2798.57532530689	4518.70179365691	1090.66195099038	1298.08172438288	1023.35771728147
MSTRG.27161	2720.62478816719	1.35371488116173	0.314247806955724	4.30779420316674	1.64890693376606e-05	9.43230275674321e-05	5151.28958848506	2995.78063320416	3586.09503526089	1327.76237511872	1619.54476245348	1643.27633448082
MSTRG.24926|EVM_prediction_624430_3756780_PILON.83	1789.65626205474	-0.948851537207329	0.220268497734081	-4.30770421993267	1.64957769004365e-05	9.43483799239895e-05	1438.06834345208	1114.5966666939	1112.46663322954	2192.53228566683	2470.37356430336	2409.90007898276
MSTRG.2015	28.1783507833457	3.78626662359448	0.87904488781112	4.30725060357559	1.65296301523402e-05	9.45289649305071e-05	60.6034069233537	19.3338537154189	77.7172298663351	3.44873344186681	3.49416345728905	4.47271729581061
MSTRG.19778	28.696356714852	4.99574729062178	1.16003531286307	4.30654759835872	1.65822260785056e-05	9.48166701752754e-05	82.0671135420415	33.8342440019831	51.0713224835917	4.31091680233352	0	0.894543459162123
MSTRG.8202	792.996630212036	-1.50687305658415	0.349914958703651	-4.30639793784967	1.65934436288574e-05	9.4867728391624e-05	505.028391027948	381.843610879523	351.948026680403	1151.87696958352	1512.09923614184	855.183546958989
MSTRG.3911|EVM_prediction_16520_616025_PILON.8	7523.81470822423	-0.594163966988385	0.137979872063938	-4.30616406654628	1.6610987539362e-05	9.49549364910364e-05	5850.75391005877	5913.25915886087	6224.0398661525	9335.72142713346	9049.00981351433	8770.10407362545
MSTRG.18479	51.3923001557649	-8.9800392510315	2.08554510142798	-4.30584754311131	1.66347597739792e-05	9.50777191878896e-05	0	0	0	71.5612189187364	234.108951638367	2.68363037748637
MSTRG.18466	861.154344333653	3.15911375822459	0.733776056728816	4.30528323901432	1.66772218256813e-05	9.53072769282664e-05	2306.71717602015	1991.38693268815	348.61728825756	143.984621197939	127.536966191051	248.68308164707
MSTRG.8315	325.055111965193	1.67939311396713	0.390085274342367	4.30519484950662	1.66838821993502e-05	9.53321995406915e-05	512.603816893367	613.84985546455	359.719749667037	139.673704395606	121.422180140795	203.061365229802
MSTRG.17104|EVM_prediction_61683480_3598153_PILON.5	569.968459036828	-2.64804858750186	0.615099836279252	-4.30507119546632	1.66932040990234e-05	9.53723212277259e-05	49.2402681252249	171.104605381457	249.80538171322	900.119428327238	1110.2704385536	939.270632120229
MSTRG.15861	33.2036372380223	6.21390109406575	1.4434208397133	4.30498224987524	1.6699912504154e-05	9.53975023883619e-05	123.731955801847	62.8350245751114	9.9922152685288	0	0.873540864322264	1.78908691832425
MSTRG.7945	137.481565299036	2.68994359326621	0.624889145652791	4.30467325601593	1.6723237239697e-05	9.55175835783274e-05	184.335362725201	230.072859213485	299.766458055864	44.8335347442686	13.103112964834	52.7780640905652
MSTRG.7902	582.855976707779	1.15605271328786	0.268573768116579	4.30441409596656	1.67428241532663e-05	9.56162854295558e-05	669.16261811203	841.989329306493	902.630112590435	392.29342901235	389.59922548773	301.461145737635
MSTRG.12020	51.9361123406632	3.44321615529177	0.799996994399138	4.30403636438397	1.67714116789827e-05	9.57663544446084e-05	171.709652949502	41.5677854881506	72.1659991615969	12.0705670465338	8.73540864322264	5.36726075497274
evm.TU.630340_3150086_PILON.92|EVM_prediction_630340_3150086_PILON.92	17.2702817156808	7.74094761564624	1.79855054852789	4.30399224641319	1.67747536526717e-05	9.57722474791273e-05	51.7654100803646	9.66692685770945	42.1893533560105	0	0	0
MSTRG.28552|EVM_prediction_629020_2469307_PILON.72	32.7303126739339	4.58737735261169	1.06589312983163	4.30378733498012	1.67902841885679e-05	9.58477175743101e-05	51.7654100803646	35.767629373525	101.032398826236	3.44873344186681	4.36770432161132	0
MSTRG.11210	44.8800635666116	2.46023785346241	0.571693806559284	4.30341876234282	1.68182533418292e-05	9.59941632441604e-05	94.6928233177402	67.6684880039662	65.504522315911	9.48401696513374	11.3560312361894	20.5744995607288
MSTRG.4163	3573.13564547335	-1.06564425484362	0.247670215300595	-4.30267423779745	1.68748871180661e-05	9.6304156201258e-05	2379.9462927192	2322.96252390758	2228.26400488192	3869.47892177456	4826.31327538051	5811.84885417631
MSTRG.9485	1013.57884636989	-1.95748721748089	0.454961540046461	-4.30253339058285	1.68856213713335e-05	9.63521535475998e-05	530.279810579345	508.480352715517	206.505782216262	1413.98071116539	1574.99417837304	1847.23224316978
MSTRG.22364|EVM_prediction_621530_3287064_PILON.100	2240.60774642364	1.12905486129216	0.262424139290372	4.30240474197711	1.68954316296611e-05	9.63948659415684e-05	2492.31510972292	3249.05411687615	3483.95239029371	1214.81635489758	1615.17705813187	1388.33144861961
MSTRG.19249	976.340444484986	-2.30946741055344	0.536838429218025	-4.3019785560387	1.69279697811436e-05	9.65672200187114e-05	443.162413127024	330.608898533663	209.836520639105	2500.33174535344	1526.07588997099	848.027199285692
MSTRG.6080	30.4557232882676	2.746961488622	0.638564745012514	4.30177442471894	1.69435758021001e-05	9.66428211942503e-05	51.7654100803646	62.8350245751114	44.4098456379058	8.62183360466703	4.36770432161132	10.7345215099455
MSTRG.1661	359.506056706032	7.16479611596809	1.66555604191846	4.30174424375141	1.69458843270109e-05	9.66428211942503e-05	1208.28042553436	933.825134454733	0	3.44873344186681	6.11478605025585	5.36726075497274
MSTRG.22871	15.9567621482284	5.14495662664289	1.19613001318791	4.30133561562477	1.69771695751623e-05	9.68079256987765e-05	29.039132484107	39.6344001166088	24.4254151008482	0	1.74708172864453	0.894543459162123
MSTRG.24483	1394.51712168846	-2.52527893921949	0.587101250566041	-4.30126649668145	1.69824668758087e-05	9.68115027001106e-05	539.117807422334	562.61514311869	136.56027533656	2079.58626544569	2810.18096052472	2239.04227828279
MSTRG.19185|EVM_prediction_618410_4238270_PILON.26	753.496972140209	1.08122977216308	0.251373633511101	4.3012855288792	1.698100808421e-05	9.68115027001106e-05	839.609700083963	1176.46499858324	1053.62358775931	535.415866849823	452.494167718933	463.37351184598
MSTRG.3844	412.613712326415	1.77889206473546	0.413577181735578	4.3012335866073	1.69849896692166e-05	9.6812573092575e-05	746.179447743792	743.386675357857	427.444764264843	188.818155942208	131.904670512662	237.948560137125
MSTRG.32414	643.524177097814	-4.67569285872371	1.08708571912759	-4.30112619129616	1.69932247752486e-05	9.68461982689461e-05	37.8771293270961	38.6677074308378	68.835260738754	1453.64114574686	44.5505840804354	2217.5732352629
MSTRG.19592|EVM_prediction_618820_3252106_PILON.32	1289.30366198865	2.36909916638829	0.550825788608761	4.30099536982827	1.70032613467592e-05	9.6890079535182e-05	2326.91831166127	838.12255856341	3316.30522301062	406.950546140284	467.344362412411	380.180970143902
MSTRG.9507	21.0078706933739	3.5860527156115	0.833893757184648	4.30037122201101	1.705122353864e-05	9.71500314876396e-05	56.8156939906441	25.1340098300446	34.417630369377	2.58655008140011	2.62062259296679	4.47271729581061
MSTRG.10510|EVM_prediction_36880_305021_PILON.21	2586.13988090532	-0.88832252316524	0.206575141011672	-4.30023921956344	1.70613836754504e-05	9.71945628699984e-05	1622.40370617728	1903.41789828299	1916.28483927563	3657.38181509975	3464.4630679021	2952.88795869417
MSTRG.30691	3075.0255596315	-1.84218853126177	0.428398818835792	-4.30017182649584	1.70665730974226e-05	9.72107689507131e-05	1550.4371604558	1596.00962420783	877.094451348639	4574.74491063633	6611.83080205521	3240.03640908521
MSTRG.8593|EVM_prediction_291160_427653_PILON.4	1019.44688419966	1.14162324198232	0.26552439371978	4.29950418486645	1.71180643716185e-05	9.74906685318235e-05	1556.75001534365	1496.44027757342	1155.7662327265	606.977085768559	554.698448844637	746.04924494121
MSTRG.3988	2892.2062162791	-1.44412102373327	0.335913958917911	-4.29908012273516	1.71508466319661e-05	9.76639544304281e-05	1220.90613531006	1377.5370772236	2065.05782216262	5171.37579607929	3769.32882955057	3749.03163734846
MSTRG.11014|EVM_prediction_3960_2693632_PILON.4	11.7224623987862	7.1839432410456	1.67115322902131	4.29879386060414	1.71730100321929e-05	9.77767328954616e-05	20.2011356411179	21.2672390869608	28.8663996646388	0	0	0
MSTRG.26237	1673.06826083282	-2.21815365643128	0.516020543943034	-4.2985762533442	1.71898761918856e-05	9.78593240136988e-05	593.408359457838	568.415299233316	613.966115944048	3007.29556130786	1158.31518609132	4097.00904296252
MSTRG.8225	12.9537983159554	7.32753650387878	1.70477053271379	4.29825384898823	1.72148939162333e-05	9.79882916887629e-05	21.4637066186878	17.400468343877	38.8586149331676	0	0	0
evm.TU.618410_4238270_PILON.114|EVM_prediction_618410_4238270_PILON.114	28.8625879650384	4.23781271357606	0.986008323061501	4.29794821652001	1.72386422185452e-05	9.81099993168292e-05	50.5028391027948	47.3679416027763	66.6147684568587	3.44873344186681	5.24124518593358	0
MSTRG.18417|EVM_prediction_617920_12102636_PILON.69	978.010961185736	-1.33041514602153	0.309559825922285	-4.29776422718215	1.72529536369515e-05	9.8177972926386e-05	551.743517198033	608.049699349925	509.602978694969	1589.8661167006	991.468881005769	1617.33457416512
MSTRG.20474|EVM_prediction_619710_3116556_PILON.106	1182.0983290165	-1.23732868990947	0.28790360010149	-4.29771871374062	1.72564955987536e-05	9.81824081969945e-05	576.99493674943	910.62450999623	623.958331212576	1751.95658846834	1535.68483947854	1693.3707681939
MSTRG.78	20.3435156512985	-5.76069672042281	1.34041594904998	-4.29769335742812	1.72584691864571e-05	9.81824081969945e-05	0	0	2.22049228189529	44.8335347442686	42.8035023517909	32.2035645298364
MSTRG.13749	28.0601241924776	8.44262289067505	1.96468591666441	4.29718705624392	1.72979217751659e-05	9.8393350901379e-05	97.2179652728799	66.7017953181952	4.44098456379058	0	0	0
MSTRG.4432	107.224267982575	-1.73117134775282	0.402894419477387	-4.2968362530273	1.73253078554563e-05	9.85220942250822e-05	53.0279810579345	40.6010928023797	55.5123070473822	173.298855453807	121.422180140795	199.483191393153
MSTRG.21154	1250.63528234045	-1.0439584162549	0.242959108960932	-4.29684822569371	1.73243725072783e-05	9.85220942250822e-05	671.68776006717	883.557114794644	894.858389603802	1497.61249713066	1848.41246890591	1707.68346354049
MSTRG.14689|EVM_prediction_559100_8390755_PILON.168	6232.20031050052	-0.725093011828643	0.168757606088055	-4.29665381393417	1.73395666145368e-05	9.85896559798836e-05	4704.33946242533	4944.63308771839	4445.42554835437	7835.5223799214	7135.08177978425	8328.19960479936
MSTRG.13442	270.936168951517	-4.09982364367647	0.954230322698682	-4.29647177012952	1.73538056245285e-05	9.86570869324799e-05	49.2402681252249	10.6336195434804	29.9766458055864	575.938484791758	75.1245143317147	884.703481111339
MSTRG.16759	680.471478563618	-1.06273969546962	0.247374196906184	-4.29608143759901	1.7384374022427e-05	9.88173198990743e-05	435.586987261605	524.914128373623	360.829995807985	915.638728815639	912.850203216766	933.008827906094
MSTRG.26787|EVM_prediction_626320_2373239_PILON.113	1531.6723566233	-0.979148278766594	0.227925287817805	-4.29591770242401	1.7397212004534e-05	9.88767384400255e-05	1060.55962115869	1049.82825674725	982.567834738666	2228.74398680643	1660.60118307662	2207.73325721212
MSTRG.12459	141.589093035076	2.77511391393343	0.646023269539762	4.29568723725768	1.74152973915285e-05	9.89659601357131e-05	373.721009360681	261.007025158155	106.583629530974	43.9713513838019	43.6770432161132	20.5744995607288
MSTRG.1127|EVM_prediction_11370_786146_PILON.17	2609.74953755477	1.3936720928551	0.324442829926148	4.2955860456905	1.74232438970987e-05	9.89975490225583e-05	3081.93575624805	3531.32838112126	4728.53831429602	1294.13722406052	1827.44748816218	1195.1100614406
MSTRG.15615	2898.6105344354	1.67061068555699	0.389020231457554	4.29440566445004	1.75161940158809e-05	9.95120471488677e-05	6465.6259761353	3679.23236204422	3089.8150102573	1330.34892520012	1604.69456776	1221.94636521546
MSTRG.32280	994.219498627913	-2.94131700209742	0.685024416364806	-4.29374038622739	1.756878990734e-05	9.97971774692731e-05	287.86618288593	143.0705174941	256.466858558906	1316.55399143266	3335.1790199824	626.180421413486
MSTRG.25053	3211.87161295318	0.74826925495979	0.174284167873499	4.29338627879789	1.75968464347896e-05	9.99428561688784e-05	4033.91427333573	3834.86988445334	4211.16361261442	2167.52896821329	2567.33660024313	2456.41633885919
MSTRG.23945|EVM_prediction_623300_1747907_PILON.23	3979.92965128742	-1.7713489611686	0.412657177995676	-4.29254367941023	1.76637787513936e-05	0.000100309263225795	1087.07361168766	1714.91282455766	2607.96818508602	5485.21053928917	7250.38917387479	5734.02357322921
MSTRG.187	2476.16342892543	0.994910896849109	0.231790778124942	4.29227989524597	1.76847823904268e-05	0.000100414785358735	3730.89723871896	3504.26098591968	2657.92926142866	1596.76358358433	1708.64593061435	1658.48357328658
MSTRG.13835	13.459450065939	-7.04702511550588	1.64201870162889	-4.29168383314708	1.77323311107949e-05	0.000100670981813593	0	0	0	29.3142342558679	18.3443581507675	33.0981079889985
MSTRG.32840	125.210862539326	2.0231389394443	0.471414730297883	4.29163284347499	1.77364042800619e-05	0.000100680320078813	241.151056715845	195.271922525731	166.536921142147	58.6284685117358	27.9533076583124	61.7234986821865
MSTRG.19667	270.240075384052	-5.16214398956196	1.20297281360863	-4.29115598554281	1.77745399358258e-05	0.000100882984295588	36.6145583495262	0	7.77172298663351	576.800668152224	328.451364985171	671.802137830754
MSTRG.2673|EVM_prediction_13700_652636_PILON.22	755.308174628935	1.2428136910672	0.289638205223376	4.29091766436239	1.7793628410114e-05	0.000100977501712529	839.609700083963	1061.4285689765	1284.55478507642	432.816046954285	516.262650814458	397.177295867982
MSTRG.27887|EVM_prediction_627620_1311647_PILON.47	1709.08313518023	-2.2327622968672	0.520413047763469	-4.29036571327859	1.78379122810022e-05	0.000101214955670266	325.743312213026	442.745250083093	1030.30841879941	2796.92282135399	3278.39886380146	2380.38014483041
MSTRG.20963	5261.34649579782	1.53511489766249	0.357817063706183	4.29022272376321	1.78494016596068e-05	0.000101266289300624	10018.5007070169	8622.89875707683	4828.46046698131	2738.29435284225	2611.88718432357	2748.03750654604
MSTRG.4124	205.696103942754	1.83089469698793	0.426768698876349	4.29013351215434	1.78565734904204e-05	0.000101293117182422	430.536703351325	314.175122875557	218.718489766686	68.9746688373363	90.8482498895154	110.923388936103
MSTRG.32312	160.949833024218	1.90132015753944	0.443296552552079	4.28904792196882	1.79440656853608e-05	0.000101775500325683	154.033659263524	266.807181272781	340.845565270927	68.9746688373363	75.9980551960369	59.0398683047001
MSTRG.32378	59.5150376539113	-2.12139423439365	0.494741505645804	-4.2878840974228	1.80383166850394e-05	0.000102296080984601	12.6257097756987	27.0673952015865	26.6459073827435	105.186369976938	95.2159542111268	90.3488893753744
MSTRG.2424	440.631126772916	-1.17921370710038	0.275014420228819	-4.28782500248255	1.804311498133e-05	0.000102309298446515	306.804747549478	290.007805731284	213.167259061948	672.503021164028	550.330744523026	610.97318260773
MSTRG.29245|EVM_prediction_630120_1859482_PILON.37	1177.79194249444	-1.1673050695959	0.272246817223888	-4.28767205251087	1.80555396152854e-05	0.000102365749759243	717.140315259686	870.023417193851	589.540700843199	1492.43939696786	1519.96110392074	1877.6467207813
MSTRG.3809|EVM_prediction_162100_612002_PILON.16	24.4029587952109	-7.90541238359672	1.84387770975689	-4.28738432151177	1.80789350527183e-05	0.000102484376021432	0	0	0	7.75965024420033	74.2509734673924	64.4071290596728
MSTRG.26077|EVM_prediction_625740_6599051_PILON.82	12.7345338715605	-6.96711914861892	1.62506837690732	-4.28727753713236	1.80876250475229e-05	0.000102519620245434	0	0	0	21.5545840116676	25.3326850653457	29.5199341523501
MSTRG.19373	124.490131407286	5.12048323221095	1.19436060125364	4.28721713261165	1.80925424627012e-05	0.000102533474992626	308.067318527048	362.509757164104	55.5123070473822	8.62183360466703	12.2295721005117	0
MSTRG.8144	22.2083558976443	-6.7975324919726	1.58585539204712	-4.28635077703895	1.81632110771383e-05	0.000102919898109776	0	0.966692685770945	0	64.6637520350027	52.4124518593358	15.2072388057561
MSTRG.15194|EVM_prediction_559300_6311848_PILON.164	2474.93116307067	-1.67112288615788	0.389891900853652	-4.28611849207183	1.81822032173145e-05	0.000103013436402443	1286.5598261437	1275.06765253188	987.008819302456	3657.38181509975	5258.71600322003	2384.85286212622
MSTRG.23325|EVM_prediction_622500_1841874_PILON.72	578.74704729918	1.07607347259119	0.251076849182009	4.28583310686334	1.82055628535302e-05	0.000103131690322478	820.671135420415	707.619045984332	827.133375005995	306.07509296568	424.54086006062	386.442774358037
MSTRG.28647	49.0199720531222	3.01576911177179	0.703697716261685	4.28560309644419	1.82244107016585e-05	0.000103224356844462	71.9665457214825	97.6359612628655	92.1504296986545	17.2436672093341	3.49416345728905	11.6290649691076
MSTRG.14231	450.836568954326	-1.85569874518165	0.433022844142498	-4.28545230415368	1.82367772292901e-05	0.0001032802924059	265.139905289672	141.137132122558	179.859874833518	593.182152001092	983.607013226869	542.093336252246
MSTRG.23608	964.371462328182	1.69416384095496	0.395334124643724	4.28539742801547	1.82412796239418e-05	0.000103291681847617	1842.09105627444	1396.87093093902	1181.30189396829	286.244875674945	520.630355136069	559.089661976327
MSTRG.17035|EVM_prediction_61673470_6225926_PILON.167	2646.63673273192	-0.861390542515734	0.201028772438437	-4.28491171719972	1.82811766848173e-05	0.00010350346395319	1902.69446319779	1702.34581964263	2032.86068407514	3146.107082343	3819.99419968126	3275.81814745169
MSTRG.4000	1995.98165890261	-1.11964426132328	0.261309870319958	-4.28473773283935	1.82954882490548e-05	0.000103570349302848	1100.96189244093	1348.53629665047	1324.52364615054	3104.7222810406	2937.71792671577	2159.42791041736
MSTRG.16539	24.2261737795377	4.50995731057045	1.05275956031041	4.2839385939565	1.83613608369956e-05	0.000103929062343027	75.7542586541921	35.767629373525	27.7561535236911	4.31091680233352	0.873540864322264	0.894543459162123
MSTRG.26643	1022.94888853671	2.57188484807876	0.600466706980402	4.28314312547339	1.84271552195606e-05	0.000104287234856429	2693.06389515653	1160.99791561091	1400.02038373498	304.350726244746	128.410507055373	450.84990341771
MSTRG.5351	779.495655397543	-7.25803519236764	1.6946517357431	-4.28290665231284	1.84467575328211e-05	0.000104383924398567	22.7262775962576	7.73354148616756	0	1194.98613760685	3444.37162802269	7.15634767329698
MSTRG.20933	5759.36137054018	-2.96095827344015	0.691438779721691	-4.2823144438499	1.84959355310356e-05	0.000104647923451455	666.637476156891	576.148840719483	2690.12639951614	10600.5444169381	7025.88917174397	12996.8219181665
MSTRG.1443	790.015815207235	-0.826056490492028	0.192918187890589	-4.28190052749466	1.85303819727457e-05	0.000104828512344386	578.257507727	537.481133288646	593.98168540699	940.642046269173	1112.89106114656	976.841457405038
MSTRG.4447	215.636128271983	1.36513407531762	0.318861430656149	4.28127689356616	1.85823966954438e-05	0.000105108424200518	344.681876876574	298.708039903222	288.663996646388	121.567853825805	92.59533161816	147.59967076175
MSTRG.11386|EVM_prediction_4100_2671117_PILON.37	122.903672171258	-2.05804437365321	0.480791907979164	-4.2805303905872	1.86448423055652e-05	0.000105447252329974	44.1899842149454	29.9674732588993	68.835260738754	163.814838488674	246.338523738878	184.275952587397
MSTRG.18205|EVM_prediction_617630_2997426_PILON.103	1356.06617973167	-1.02376400965982	0.239172596257266	-4.28044025812477	1.86523954731217e-05	0.000105475582202823	876.224258433489	982.15976874328	823.802636583152	2165.80460149236	1634.39495714696	1654.01085599076
MSTRG.22327|EVM_prediction_621530_3287064_PILON.36	4882.46249753417	-1.11585880566515	0.260696316338298	-4.28030139181994	1.86640382779177e-05	0.000105512638538416	3440.50591387789	2327.79598733644	3481.73189801181	6488.79197087241	6583.8774943969	6972.07172070958
MSTRG.1091	12.6808612397708	7.29531230286866	1.70438919090643	4.28030894691891	1.86634046665834e-05	0.000105512638538416	37.8771293270961	19.3338537154189	18.87418439611	0	0	0
MSTRG.28505	421.272630340134	-3.29866592468498	0.770810187721682	-4.27947888757801	1.87331405941714e-05	0.000105888853738915	13.8882807532686	80.2354929189885	138.780767618456	608.701452489492	900.620631116254	785.409157144344
MSTRG.21506	471.613922326048	-4.19484583351935	0.980231717637772	-4.27944307253021	1.87361551090726e-05	0.000105891456785341	65.6536908336332	68.6351806897371	12.2127075504241	855.285893582969	134.525293105629	1693.3707681939
MSTRG.27395	91.1804508747322	-2.20545300759455	0.515398724483075	-4.27912003431234	1.87633657833415e-05	0.000106030790342527	21.4637066186878	27.0673952015865	48.8508302016964	150.882088081673	184.317122371998	114.501562772752
MSTRG.17491|EVM_prediction_617010_3541669_PILON.83	801.794127378127	2.24730312357017	0.525198827309417	4.27895685731641	1.87771250758058e-05	0.000106091831868003	1617.353422267	713.419202098958	1643.16428860251	288.831425756346	386.978602894763	161.017822649182
MSTRG.1097	324.480705991381	1.23090408519877	0.287666245184372	4.27893124690334	1.87792854508882e-05	0.000106091831868003	498.715536140098	399.2440792234	467.413625338958	210.372739953876	152.869651256396	218.268604035558
MSTRG.14514	3533.56894530211	-1.51424090923816	0.353923441673858	-4.27844197625526	1.88206035379646e-05	0.000106310768840266	1609.77799640158	1466.47280431452	2421.44683340681	6745.72261229149	4314.41832888766	4643.57509651058
MSTRG.13467	1504.87001286126	-1.67760284675044	0.392141409397179	-4.27805584044118	1.88532731820216e-05	0.000106480800899032	439.374700194314	1021.79416885989	688.35260738754	2247.7120207367	2193.4611103132	2438.52546967595
MSTRG.4938	2292.54800431818	2.28037169012625	0.533050227873946	4.27796776153992	1.88607328019517e-05	0.000106508423141068	5002.30621313182	4636.25812095745	1768.6221025296	536.278050210289	1100.66148904605	711.162050033888
MSTRG.6233	20.0897686632877	-4.73611229582068	1.10710819831802	-4.27791276680637	1.88653918675083e-05	0.000106520225005959	1.26257097756987	1.93338537154189	1.11024614094764	32.7629676977347	62.894942231203	20.5744995607288
MSTRG.14181	34.7405467562046	-2.66894949015611	0.623986761282732	-4.27725339023145	1.89213386288409e-05	0.000106821571472001	7.57542586541921	10.6336195434804	9.9922152685288	54.3175517094023	82.9863821106151	42.9380860397819
MSTRG.14820|EVM_prediction_559100_8390755_PILON.342	2278.84685927509	-2.20398964445309	0.515392788818623	-4.276329999698	1.89999521097644e-05	0.000107250784809114	1405.24149803526	432.111630539613	601.753408393623	3676.34984903002	3550.07007260568	4007.55469704631
MSTRG.8123	502.240821419174	-4.9080218653481	1.14792830899574	-4.27554737250262	1.90668250900218e-05	0.000107613617622841	0	42.5344781739216	54.4020609064346	1219.12727169992	1023.78989298569	673.591224749078
MSTRG.12893|EVM_prediction_4910_2252579_PILON.19	1525.7450083811	-0.74500857071018	0.174259113037661	-4.27529187841767	1.90887047348552e-05	0.000107722442767365	1153.98987349886	1037.26125183222	1230.15272416999	1971.81334538735	1872.87161310693	1888.38124229124
MSTRG.19786	213.286974218848	-5.10135324776109	1.19326671657359	-4.27511567775006	1.91038078916174e-05	0.000107793002040603	6.31285488784934	0	29.9766458055864	417.296746465884	575.663429588372	250.472168565394
MSTRG.26597	37.4943354468467	4.95896961560986	1.16013113278945	4.2744905945989	1.9157479167776e-05	0.000108066427724512	80.8045425644716	18.367161029648	118.796337081398	0.862183360466703	5.24124518593358	0.894543459162123
MSTRG.11960|EVM_prediction_437100_606292_PILON.4	886.892174838397	-5.36630653592904	1.25542027784538	-4.27451000324688	1.91558105322149e-05	0.000108066427724512	0	34.800936687754	91.0401835577069	1365.69844297926	2816.29574657498	1013.51773923069
MSTRG.10098	21.3874397655596	8.05163450731351	1.88382948968384	4.27407817501828	1.91929691965817e-05	0.000108251897137733	53.0279810579345	68.6351806897371	6.66147684568587	0	0	0
MSTRG.2698	572401.250141679	-2.44466202684943	0.572014349326256	-4.27377744933997	1.92188870745856e-05	0.000108383334738764	106634.219623596	164645.164855136	261682.794929078	1030168.57986995	442040.504195588	1429236.23737672
MSTRG.8342	570.951648861078	2.47889965069011	0.580047778986788	4.27361286516808	1.9233085781808e-05	0.000108448656276288	1348.42580404462	1213.19932064254	343.066057552822	199.164356267808	156.363814713685	165.490539944993
MSTRG.19881|EVM_prediction_619010_4356329_PILON.169	136.343474225111	1.51920144595107	0.355489333383739	4.2735500148218	1.9238510528533e-05	0.000108449746434195	181.810220770061	190.438459096876	234.261935739953	88.8048861280704	66.3891056884921	56.3562379272137
MSTRG.22849	56.2431399121537	5.73307126919902	1.34152296532419	4.27355432399443	1.92381385481747e-05	0.000108449746434195	137.620236555116	116.969814978284	76.6069837253875	0	0	6.26180421413486
MSTRG.1526	22.6683292094237	-5.98161598198393	1.39975258915407	-4.27333803725904	1.92568175096668e-05	0.000108538187978289	0	1.93338537154189	0	58.6284685117358	24.4591442010234	50.988977172241
MSTRG.15654|EVM_prediction_559610_5667839_PILON.57	1122.05940046616	2.12847390345696	0.498086006551192	4.27330596616189	1.92595887048084e-05	0.000108539052234615	1790.32564619407	2051.32187920595	1637.61305789778	318.145660012213	700.579773186456	234.370386300476
MSTRG.1663	3029.50848864268	-1.28508468831137	0.300730541179987	-4.27320977533255	1.92679026274994e-05	0.000108571148523886	1270.14640343529	1846.38302982251	2171.64145169359	4717.00516511333	4232.30548764137	3939.56939414999
MSTRG.11742	35.7956835406711	4.40007379033482	1.02973858401327	4.27300079714031	1.92859767183357e-05	0.000108658225400043	61.8659779009236	67.6684880039662	75.4967375844398	2.58655008140011	0	7.15634767329698
MSTRG.17852	23.9347015847425	8.21303620935723	1.92241212806183	4.27225571950464	1.93505484439158e-05	0.000109007213183858	39.1397003046659	6.76684880039662	97.7016604033927	0	0	0
MSTRG.29061	34.3770324153153	5.86694557952911	1.37328362199528	4.27220239545628	1.93551776287315e-05	0.000109018478422067	102.268249183159	70.568566061279	29.9766458055864	3.44873344186681	0	0
MSTRG.14978|EVM_prediction_559210_5789251_PILON.146	2257.50606144205	0.879769332528627	0.205930354986361	4.27216926123833	1.9358054618633e-05	0.000109019872662747	2801.64499922754	2842.07649616658	3132.00436361331	1374.32027658392	1777.65565889581	1617.33457416512
MSTRG.17504	1937.57850111506	-1.03923571000345	0.243265502213685	-4.27202254551728	1.93707985996363e-05	0.000109076827480581	1319.38667156051	1013.09393468795	1473.29662903752	2625.34833262111	2727.19457841411	2467.15086036913
MSTRG.5276	508.608395502642	1.19990447732463	0.280879167607487	4.27195967413801	1.93762621615853e-05	0.000109092776409762	877.486829411059	681.518343468516	567.335778024246	289.693609116812	314.474711156015	321.141101839202
MSTRG.23651|EVM_prediction_623000_7718591_PILON.94	13.6612269934907	7.40281021472792	1.73299959664013	4.27167451687824	1.94010609340062e-05	0.000109217567873025	44.1899842149454	22.2339317727317	15.543445973267	0	0	0
MSTRG.3313	312.664443697226	-1.99755954293735	0.467650306619021	-4.27148130700296	1.94178806548716e-05	0.000109297413770246	128.782239712127	116.003122292513	131.009044631822	567.316651187091	675.24708812111	257.628516238691
MSTRG.19818	250.386187131774	-1.39930628722768	0.327602805617744	-4.27135013263725	1.94293078412581e-05	0.000109346889155206	176.759936859782	101.502732005949	135.450029195613	357.806094593682	373.875489929929	356.922840205687
MSTRG.17780|EVM_prediction_617210_7784753_PILON.179	6828.72360245103	1.71975203435824	0.402671589254289	4.27085515902192	1.94724849150674e-05	0.000109575013173671	14361.7448698573	6327.00362837084	10741.6314136685	3865.16800497223	2826.77823694685	2850.01546089052
MSTRG.18088	1493.50474882583	-1.78396134242295	0.417725864003697	-4.27065091283686	1.94903281468616e-05	0.000109660536748138	669.16261811203	713.419202098958	633.950546481105	3248.70690223854	2400.49029515758	1295.29892886675
MSTRG.28202	572.069620856924	0.92726580549921	0.217146922859275	4.27022309729039	1.95277531901572e-05	0.000109856197424302	804.257712712006	771.420763245214	673.91940755522	432.816046954285	356.404672643484	393.599122031334
MSTRG.24847|EVM_prediction_624320_3728940_PILON.125	1432.69268275337	1.62177181696777	0.379908241137244	4.26885137346071	1.9648212819751e-05	0.00011051886470217	2723.36559861821	2453.46603648666	1311.20069245917	782.862491303766	614.099227618551	711.162050033888
MSTRG.21312	85.8210627126417	1.75932610064329	0.412152813468318	4.26862572121817	1.96680964070878e-05	0.000110615700642196	154.033659263524	101.502732005949	142.111506041299	38.7982512210016	47.1712066734022	31.3090210706743
MSTRG.1958	34.9069253902856	-5.42985930945057	1.27209854569228	-4.26842663081234	1.96856553804045e-05	0.000110699438183501	5.05028391027948	0	0	57.7662851512691	77.7451369246815	68.8798463554835
MSTRG.23831	646.822654362936	-2.37471070061782	0.55637660405066	-4.26817138486578	1.97081888860096e-05	0.000110811122783136	98.4805362504498	208.805620126524	319.750888592922	1051.86369976938	720.671213065868	1481.36396837248
MSTRG.32706	738.457875719638	1.39185303931027	0.326110459172317	4.26804170232031	1.97196468692209e-05	0.000110860512385731	1135.05130883531	1217.06609138562	855.999774670634	305.212909605213	499.665374392335	417.751795428711
MSTRG.2193|EVM_prediction_12910_1796629_PILON.47	12644.3919854145	-0.973014474806077	0.227986382399825	-4.26786224933242	1.9735512737983e-05	0.000110934665622222	8615.78435093678	8146.31926299176	8843.11051264799	16755.6714273099	13826.4048004928	19679.0615581075
MSTRG.19885	538.265172517154	1.11599951538887	0.261542280566485	4.26699466324023	1.98123897116848e-05	0.00011135169985579	766.38058338491	738.553211929002	705.006299501754	265.552475023745	372.128408201284	381.970057062226
MSTRG.20096	1847.29923512113	-1.79594958619417	0.42090488179575	-4.26687753901052	1.98227899347503e-05	0.00011139505197678	617.397208031666	567.448606547545	1293.43675420401	2867.62185691225	2927.23543634391	2810.65554868739
MSTRG.31100	45.4488466942115	-3.16857209886256	0.742631097813576	-4.26668383291696	1.9840001770478e-05	0.000111446458935888	2.52514195513974	15.4670829723351	8.88196912758116	64.6637520350027	92.59533161816	88.5598024570502
MSTRG.10266	460.942243083615	1.25686412395699	0.294575566985265	4.26669508547483	1.98390015305241e-05	0.000111446458935888	530.279810579345	669.918031239265	749.41614513966	306.07509296568	220.13229780921	289.832080768528
MSTRG.14254	454.389048174169	-1.70650093522634	0.399955377678003	-4.26672831637787	1.98360479156085e-05	0.000111446458935888	175.497365882212	157.570907780664	306.42793490155	717.336555908297	559.939694030571	809.561830541721
MSTRG.3029|EVM_prediction_14580_772908_PILON.15	877.196105921597	1.78532472549444	0.418440993940293	4.26661046921514	1.98465242478057e-05	0.000111467995372294	1730.98481024829	1589.24277540743	759.408360408189	358.668277954148	367.760703879673	457.111707631845
MSTRG.8232	260.142742129462	2.50792271209962	0.587936500648833	4.26563533533286	1.99334137373301e-05	0.000111940846128057	301.754463639199	247.473327557362	778.282544804299	100.013269814138	72.5038917387479	60.8289552230243
MSTRG.5119	2978.52206901405	0.705550369106617	0.16541959627541	4.26521636488542	1.99708573296971e-05	0.000112135931168279	3408.94163943865	3863.87066502647	3804.81352502758	2290.82118876003	2139.30157672522	2363.38381910633
MSTRG.25290	4171.49055191076	0.826130575963388	0.193703141256801	4.26493122725434	1.99963785103538e-05	0.000112264028357181	4618.48463595058	5656.1189044458	5727.7598411489	2904.69574141232	3177.9416644044	2943.94252410255
MSTRG.8279	3899.1173012736	0.752661285622721	0.176480504539686	4.26484096691522	2.00044637115124e-05	0.000112294214722856	4970.74193869257	5209.50688361962	4500.93785540175	2894.34954108672	3118.54088563048	2700.62670321045
MSTRG.26466	15.6619819694759	4.07055018910817	0.954463447044442	4.26475230844397	2.0012408453605e-05	0.000112323604561381	37.8771293270961	24.1673171442736	26.6459073827435	1.72436672093341	0.873540864322264	2.68363037748637
MSTRG.14014	12.444051738299	7.27179504450363	1.70510468311401	4.26472058666993	2.0015251791755e-05	0.000112324357679745	15.1508517308384	32.8675513162121	26.6459073827435	0	0	0
MSTRG.11125	31.5806326529987	4.37790255915443	1.02657673539144	4.26456436058345	2.00292605183029e-05	0.000112372553497883	61.8659779009236	81.2021856047594	37.7483687922199	5.17310016280022	3.49416345728905	0
MSTRG.8357	1208.74495205265	3.42824294202494	0.803889456600976	4.26457010211369	2.00287455125161e-05	0.000112372553497883	3402.6287845508	2853.67680839583	379.704180204094	232.78950732601	115.307394090539	268.363037748637
MSTRG.18734	14.9555490272419	7.5327597843073	1.76639661355267	4.26447816221581	2.00369938855686e-05	0.000112400731090456	53.0279810579345	14.5003902865642	22.2049228189529	0	0	0
MSTRG.6881	5838.3490228954	-0.55517490982823	0.130195114062946	-4.26417622369315	2.00641050120971e-05	0.00011253758900251	4748.52944664028	4813.16288245354	4624.17517704694	6912.98618422203	6861.66348925138	7069.57695775826
MSTRG.18165	6100.45544642789	-2.20163991320393	0.516419943662918	-4.26327437625259	2.01452902281943e-05	0.000112977665109044	1387.56550434929	2249.49387978899	2898.8526740143	12375.7799561391	4888.33467674739	12802.7059875283
MSTRG.19959	251.104469510555	-1.57837882849347	0.370241395471184	-4.26310738831557	2.01603569321532e-05	0.000113046870268326	148.983375353245	116.003122292513	113.24510637666	444.024430640352	258.56809583939	425.80268656117
MSTRG.34335|EVM_prediction_967310_104661_PILON.1	18.3356197282788	7.82807008996161	1.83625363786181	4.26306580341311	2.01641106525181e-05	0.000113052629041792	39.1397003046659	8.70023417193851	62.1737838930681	0	0	0
MSTRG.28466|EVM_prediction_628800_2819788_PILON.69	1173.33852329306	0.848895110134337	0.199170667656335	4.26214924177033	2.02470145773696e-05	0.000113502091859427	1438.06834345208	1533.17459963272	1555.45484346765	951.85042995524	797.542809126227	763.940114124453
MSTRG.27650	23.5458929705689	-4.16974957159479	0.978391707428384	-4.26184067172299	2.02749980021893e-05	0.000113643597697549	0	3.86677074308378	3.33073842284293	36.2117011396015	59.4007787739139	38.4653687439713
MSTRG.19744	906.996496125831	0.881767933495049	0.20692612370471	4.26126927672679	2.03269136110276e-05	0.000113919189676509	1060.55962115869	1197.7322376702	1269.01133910316	572.489751349891	654.282107377376	687.903920095672
MSTRG.24270	182.440245546015	-1.615090466806	0.379025879971408	-4.26116144609397	2.03367250361759e-05	0.000113958772364494	80.8045425644716	75.4020294901337	113.24510637666	311.24819312848	203.535021387087	310.406580329257
MSTRG.30950	11.8137597819539	7.19352769344791	1.68818568441923	4.26109980663805	2.03423355875858e-05	0.000113974807540121	31.5642744392467	19.3338537154189	19.9844305370576	0	0	0
MSTRG.21576|EVM_prediction_620820_2066203_PILON.26	132.600145086407	-2.95140768910108	0.692689275038557	-4.26079599534264	2.03700106644149e-05	0.000114114445636712	40.4022712822358	31.9008586304412	18.87418439611	95.702353011804	205.282103115732	403.439100082117
MSTRG.10765	81.5148519872162	2.21608784951498	0.520151830921604	4.26046342197531	2.0400346864984e-05	0.000114268951819657	185.597933702771	131.470205264849	85.4889528529687	32.7629676977347	33.194552844246	20.5744995607288
MSTRG.28182	22.8450872241915	6.26979133185873	1.47171403517008	4.2601967379717	2.04247039368339e-05	0.000114374480000685	78.2794006093319	27.0673952015865	29.9766458055864	0	1.74708172864453	0
MSTRG.23783	65.7351228534675	7.80971927661836	1.8331773523621	4.26020933902294	2.04235524209847e-05	0.000114374480000685	196.9610725009	192.371844468418	3.33073842284293	0	1.74708172864453	0
MSTRG.2891|EVM_prediction_1424340_52001_PILON.1	90.9050790106896	2.77061775596072	0.650419635888412	4.25973879490325	2.04665939002786e-05	0.000114593578622478	92.1676813626004	205.905542069211	177.639382551623	39.6604345814683	14.8501946934785	15.2072388057561
MSTRG.27558	914.089724810704	-0.949281277186586	0.222856532889644	-4.25960713324324	2.04786526740472e-05	0.000114645614166712	564.369226973731	736.61982655746	569.556270306142	1246.71713923485	1177.53308510641	1189.74280068562
evm.TU.85830_170676_PILON.11|EVM_prediction_85830_170676_PILON.11	25.6409537391359	3.21372921535604	0.754492374887969	4.2594588392404	2.04922428900269e-05	0.000114706207973998	65.6536908336332	37.7010147450669	35.5278765103246	2.58655008140011	6.11478605025585	6.26180421413486
MSTRG.14868|EVM_prediction_559210_5789251_PILON.14	4359.0878518281	-0.60436486687076	0.141889829989947	-4.25939524286961	2.0498073729464e-05	0.000114723357842509	3330.66223882931	3409.52510271412	3637.16635774448	5297.25456670742	5157.38526295865	5322.53358201463
MSTRG.3782	90.5724138569735	-5.73838579578937	1.3473948654322	-4.25887462020918	2.05458665034643e-05	0.000114975323403986	0	0	9.9922152685288	225.892040442276	118.801557547828	188.748669883208
MSTRG.17709|EVM_prediction_617210_7784753_PILON.65	1856.80958917358	1.3742571592215	0.322684198856947	4.25883003905852	2.0549963947952e-05	0.000114982733501489	2734.72873741634	3132.08430189786	2172.75169783454	1123.42491868811	1226.45137350846	751.416505696183
MSTRG.17614	45.5554439724517	-8.80612240051523	2.06783483283842	-4.25861981850238	2.05692957631645e-05	0.000115075370616187	0	0	0	77.5965024420033	193.05253101522	2.68363037748637
MSTRG.27456	3631.16881364	-0.676988454297083	0.158971739380974	-4.25854593359319	2.05760943071907e-05	0.000115097874537295	2583.22022010795	2962.91308188795	2836.67889012123	4347.12850347312	4621.03117226478	4436.04101398497
MSTRG.5179|EVM_prediction_1910_942122_PILON.28	585.751657255233	1.26370837303456	0.296761721061336	4.25832674279907	2.05962758102334e-05	0.000115195223440994	755.017444586782	704.718967927019	1021.42644967183	283.658325593545	369.507785608318	380.180970143902
MSTRG.20957|EVM_prediction_620120_2911831_PILON.88	362.477967971927	1.03275600989219	0.242532162911897	4.25822289915155	2.06058435604162e-05	0.000115233191240682	531.542381556915	515.247201515914	414.121810573471	238.824790849277	255.073932382101	220.057690953882
MSTRG.15769|EVM_prediction_559610_5667839_PILON.182	3591.69171367008	1.93599657344928	0.454657193196283	4.25814570278553	2.06129588757048e-05	0.000115257436000755	5941.6590204438	4328.84984688229	6814.69081313664	1202.74578785105	2314.883290454	947.321523252688
MSTRG.13996|EVM_prediction_55410_276371_PILON.2	34.5249715612147	5.87322587771147	1.37941614546927	4.25776216771294	2.06483446273975e-05	0.000115439727157029	106.055962115869	67.6684880039662	29.9766458055864	3.44873344186681	0	0
MSTRG.25505	65.3228788062677	-5.77356588555347	1.35608710176834	-4.25751847209869	2.06708585384196e-05	0.000115550015621062	0	6.76684880039662	0	158.641738325873	177.32879545742	49.1998902539167
MSTRG.1082|EVM_prediction_11260_2180612_PILON.87	105.357081810165	2.58587205103413	0.607384765880703	4.25738707371865	2.06830075238111e-05	0.000115602342268096	147.720804375675	164.337756581061	229.820951176162	16.3814838488674	52.4124518593358	21.4690430198909
MSTRG.29541	21.0841456521892	-7.69473286291069	1.80763262727987	-4.25680126967488	2.07372532448897e-05	0.000115889911953952	0	0	0	32.7629676977347	82.1128412462928	11.6290649691076
MSTRG.847	25.5958389465299	4.20757796658324	0.988488627034886	4.25657701212453	2.07580554274247e-05	0.000115990530468525	56.8156939906441	74.4353368043628	14.4331998323194	2.58655008140011	2.62062259296679	2.68363037748637
MSTRG.15599|EVM_prediction_559610_5667839_PILON.9	26.1459463503413	5.46353839111866	1.28356350012251	4.25653922894907	2.07615621586209e-05	0.000115994492475217	56.8156939906441	52.201405031631	44.4098456379058	3.44873344186681	0	0
MSTRG.26907|EVM_prediction_626430_4122211_PILON.140	3866.42631969512	1.38414435301262	0.325243477391615	4.25571748313961	2.08379696869244e-05	0.000116390012284733	3868.51747527408	5655.15221176003	7248.79705424717	1979.57299563155	2131.43970894632	2315.07847231157
MSTRG.4491	14.7216115142317	-7.17650529681818	1.68631352198562	-4.25573607947347	2.08362376066352e-05	0.000116390012284733	0	0	0	24.1411340930677	46.29766580908	17.8908691832425
MSTRG.23586	162605.797899188	0.746069822523348	0.175320203178653	4.25546975760173	2.08610561601288e-05	0.000116496564429983	213265.914105237	193982.354482913	203965.539045774	113429.70508636	135157.736691398	115833.537983444
MSTRG.12103|EVM_prediction_443160_263723_PILON.4	1570.04275298393	-1.32017925711216	0.310232403929706	-4.25545249428972	2.08626659003069e-05	0.000116496564429983	655.274337358762	936.725212512046	1101.36417182006	2352.03620735317	2470.37356430336	1904.48302455616
MSTRG.19827|EVM_prediction_619010_4356329_PILON.107	146.793681676625	-2.17290502286981	0.510629444709831	-4.25534611327511	2.08725881476657e-05	0.000116528581709888	66.9162618112031	29.0007805731284	64.3942761749634	251.757541256277	299.624516462536	169.068713781641
MSTRG.4610	23.7923782559114	4.27797669781163	1.0053217815426	4.25533075713069	2.08740207992895e-05	0.000116528581709888	40.4022712822358	53.168097717402	42.1893533560105	4.31091680233352	0	2.68363037748637
MSTRG.22110	41.9810984534829	-2.35448747054243	0.553339340157515	-4.25505164673851	2.09000767264852e-05	0.000116658330796554	8.83799684298908	15.4670829723351	16.6536921142147	56.0419184303357	69.0097282814588	85.8761720795638
MSTRG.8925	111.263558138366	1.27028696114365	0.298547015938775	4.25489753146338	2.09144771904881e-05	0.000116722996203369	151.508517308384	152.737444351809	167.647167283094	56.9041017908024	69.0097282814588	69.7743898146456
MSTRG.11903	24.4391439807713	2.57671438155838	0.605617514954635	4.2546893343258	2.0933946041154e-05	0.000116815926892636	44.1899842149454	42.5344781739216	38.8586149331676	7.75965024420033	5.24124518593358	8.05089113245911
MSTRG.31375|EVM_prediction_6520_778205_PILON.10	2239.0810642833	0.619082897415742	0.145514171257828	4.25445090374619	2.09562632642179e-05	0.000116924724962689	2637.51077214346	2675.80535421398	2823.35593642986	1743.33475486367	1729.61091135808	1824.86865669073
MSTRG.29247|EVM_prediction_630120_1859482_PILON.25	246.803909367436	2.30971407687119	0.543043968714349	4.25327268128844	2.10668784109447e-05	0.000117526082588291	628.760346829795	413.744469509965	189.852090102047	92.2536195699372	88.2276272965486	67.9853028963213
MSTRG.19295	5453.69921384337	-1.10154222686353	0.259037239269181	-4.25244737000478	2.1144691981219e-05	0.00011794431242208	3244.80741235456	3333.15638053822	3823.68770942369	7644.97985725826	5854.47087268781	8821.09305079769
MSTRG.5459	372.44334668687	-1.91603366715423	0.450598309093955	-4.25219897297641	2.11681653416567e-05	0.000118059362823571	241.151056715845	104.402810063262	123.237321645189	594.044335361559	484.815179698856	687.00937663651
MSTRG.12031	846.182560208061	2.62955699267947	0.618442841308235	4.25189979904526	2.11964700202782e-05	0.000118185896133493	676.73804397745	955.092373541694	2738.97722971784	291.417975837746	231.4883290454	183.381409128235
MSTRG.22943	20.7062824768075	-7.6685778754407	1.80356542651076	-4.25189891240963	2.1196553957904e-05	0.000118185896133493	0	0	0	68.1124854768696	9.6089495075449	46.5162598764304
MSTRG.33574	436.77924242649	-3.41827742794653	0.804039195484879	-4.25138158331339	2.12455833981937e-05	0.000118443341841133	35.3519873719563	67.6684880039662	121.016829363293	899.257244966771	189.558367557931	1307.82253729502
MSTRG.6598	18.6462968565629	-7.51722442230001	1.76872707402724	-4.25007596292623	2.13698030254696e-05	0.000119119844479564	0	0	0	38.7982512210016	11.3560312361894	61.7234986821865
MSTRG.29457|EVM_prediction_63050_283779_PILON.6	3929.50580125602	2.21568085798991	0.521379139731267	4.24965382990184	2.14101133941078e-05	0.000119328499991008	4978.31736455799	5442.47982089042	8979.67078798455	1861.45387524761	1672.83075517714	642.282203678404
MSTRG.29878	3619.78194671084	-0.653489908284203	0.153801444635452	-4.24891918169648	2.14804391538894e-05	0.000119704366634329	2944.31551969293	2794.7085545638	2702.33910706657	4166.93218113558	4598.3191097924	4512.07720801375
MSTRG.34434|EVM_prediction_9830_732618_PILON.8	2127.50626521298	-0.884207124485374	0.208114505963188	-4.2486568650903	2.15056032025668e-05	0.000119828492727002	1515.08517308384	1619.21024866633	1351.16955353328	2693.46081809798	3101.07006834404	2485.04172955238
MSTRG.1135	20.8054673254078	8.01189408525977	1.88578535142618	4.24857159867137	2.15137888571475e-05	0.000119857995136548	50.5028391027948	67.6684880039662	6.66147684568587	0	0	0
MSTRG.17618	262.854911305783	3.75863943188479	0.884732398246709	4.24833479516897	2.15365377704292e-05	0.000119952497649082	592.145788480268	580.015611462567	296.435719633021	37.0738845000682	4.36770432161132	67.0907594371592
MSTRG.14717	405.478255661969	-2.34479501000526	0.551930949146014	-4.24834848205793	2.15352222939371e-05	0.000119952497649082	113.631387981288	196.238615211502	89.9299374167592	515.585649559088	432.402727839521	1085.08121596365
MSTRG.30401	137.172095887926	-4.53282688235797	1.06701600721994	-4.24813390960088	2.15558541193483e-05	0.000120043958044634	15.1508517308384	14.5003902865642	4.44098456379058	271.587758547012	24.4591442010234	492.89344599833
MSTRG.8973|EVM_prediction_3040_2037430_PILON.15	280.797550620162	-1.59173068869705	0.374714949725068	-4.247844100869	2.15837500228969e-05	0.000120183166760587	88.3799684298908	173.037990752999	157.654952014566	463.854647931086	394.840470673663	407.017273918766
MSTRG.3246|EVM_prediction_150130_686783_PILON.14	1603.68713598734	0.832927335257341	0.196107680749154	4.24729583296005	2.16366182681735e-05	0.000120461371024136	1787.80050423893	2092.8896646941	2281.55581964741	1165.67190335098	1128.61479670436	1165.59012728825
MSTRG.25727|EVM_prediction_625230_1575070_PILON.43	199.047583920548	-3.02593485082481	0.712516854595556	-4.24682564532795	2.1682055572759e-05	0.000120698134546477	23.9888485738275	22.2339317727317	84.378706712021	297.453259361013	537.227631558192	229.003125545503
MSTRG.32081	274.761811236627	-2.01640727570046	0.474839130336825	-4.24650612570646	2.17129846611273e-05	0.000120854082029131	75.7542586541921	82.1688782905304	168.757413424042	448.335347442686	538.101172422515	335.453797185796
MSTRG.4386|EVM_prediction_17500_1574151_PILON.6	2674.09078866648	1.30792412742177	0.30801916935013	4.24624262892884	2.17385224031748e-05	0.000120979983537991	3405.15392650594	3464.62658580307	4558.67065473103	1144.11731933932	1626.53308936806	1845.44315625146
MSTRG.23739	38.6655135936285	3.03149745284423	0.713963511006198	4.24601174445441	2.17609229057742e-05	0.000121088394121098	64.3911198560633	95.7025758913236	46.6303379198011	11.2083836860671	10.4824903718672	3.57817383664849
MSTRG.27053	197.286564757386	-1.52474928097373	0.35916050548578	-4.24531444210838	2.18287089149366e-05	0.00012144928882477	118.681671891568	70.568566061279	116.575844799503	326.76749361688	256.821014110746	294.304798064338
MSTRG.19978	4494.37881470757	-0.978463914254279	0.230543427618963	-4.24416312518551	2.19410705902147e-05	0.000122058060880302	3215.76827987046	3301.25552190778	2561.33784716622	5288.63273310276	6712.28800145228	5886.99050474593
MSTRG.4932	1629.37948130416	1.24538701058461	0.293439188161881	4.24410597093653	2.19466628230028e-05	0.000122072791428028	2705.68960493223	2525.00129523371	1645.38478088441	1011.34108182744	910.229580623799	978.630544323362
MSTRG.16476	583.545725101204	3.96314878109043	0.933812270241496	4.24405301513709	2.1951845471143e-05	0.000122085240117915	89.6425394074607	1302.13504773346	1898.52090102047	83.6317859652702	61.1478605025585	66.1962159779971
MSTRG.27559|EVM_prediction_627120_3366886_PILON.81	188.055894167229	2.19718504792778	0.517830108026374	4.24306160238923	2.20490878147518e-05	0.000122609607012798	204.536498366319	283.240956930887	438.54722567432	61.2150185931359	96.9630359397713	43.832629498944
MSTRG.1364	1020.17440411763	3.65202533610538	0.860786770618385	4.24265969315698	2.20886256107554e-05	0.000122812995366438	2994.81835879573	2463.13296334437	212.057012921	157.779554965407	117.928016683506	175.330517995776
MSTRG.11666	632.272742445089	-0.947519310539953	0.223344362331331	-4.24241427296162	2.21128019821428e-05	0.000122914450057866	398.972428912079	439.84517202578	456.311163929482	875.116110873704	715.429967879934	907.961611049555
MSTRG.28966	1803.29195696344	-0.658355842406605	0.155183625983379	-4.2424311085315	2.21111427039477e-05	0.000122914450057866	1406.50406901283	1451.97241402796	1337.84659984191	2114.93578322482	2307.0214226751	2201.47145299798
MSTRG.29929|EVM_prediction_631530_1628421_PILON.29	516.671428848796	2.10516734614497	0.496289821098158	4.24181044351624	2.21723925519859e-05	0.000123219422718178	582.04522065971	663.151182438869	1270.12158524411	131.051870790939	180.822958914709	272.835755044447
MSTRG.9131	831.811044990384	1.18153481876675	0.278545746191372	4.24179810649482	2.21736116567455e-05	0.000123219422718178	1263.83354854744	1215.13270601408	984.788327020561	402.63962933795	594.007787739139	530.464271283139
MSTRG.8421	3026.15388765604	-2.24979068670328	0.53041426373035	-4.24157274896932	2.21958919922097e-05	0.000123326705694051	621.184920964375	683.451728840058	1849.67007081878	4574.74491063633	6057.13235321058	4370.73934146613
MSTRG.29346|EVM_prediction_630340_3150086_PILON.40	15.1546838518371	7.55577098651383	1.78156129871196	4.24109515175062	2.22431808634337e-05	0.000123562225558208	26.5139905289672	52.201405031631	12.2127075504241	0	0	0
MSTRG.27292	167.014493559082	-2.85364712630876	0.672857977076436	-4.24108388921513	2.22442971700139e-05	0.000123562225558208	56.8156939906441	31.9008586304412	33.3073842284293	156.91737160494	543.342417608448	179.803235291587
MSTRG.15927|EVM_prediction_559700_8435057_PILON.220	919.685630033648	-4.73851415035112	1.11729624450761	-4.24105439684831	2.22472206119491e-05	0.000123562225558208	2.52514195513974	29.0007805731284	167.647167283094	1874.38662565461	2097.37161523776	1347.18244949816
MSTRG.30847	6787.70665716034	-1.5672546673645	0.369559958686401	-4.24086709213654	2.22657957997029e-05	0.000123648829313084	2195.610929994	3309.95575607972	4769.61742151108	9377.10622843586	10107.7413410729	10966.2082658685
MSTRG.12107	7903.5301632222	0.932251414080426	0.219842894802998	4.2405346550582	2.22988002582219e-05	0.00012381552932987	11807.5637822334	10595.9185287353	8712.10146801617	5294.66801662602	5134.67320048627	5876.25598323598
MSTRG.10856	26.0633510921565	-5.44493592043007	1.28415591714435	-4.2400894219592	2.23430760885616e-05	0.000124044761342776	3.78771293270961	0	0	55.179735069869	41.0564206231464	56.3562379272137
MSTRG.24690	159.917120882951	-1.39806384132685	0.329745365858956	-4.23982862559729	2.23690496094841e-05	0.000124172334430154	88.3799684298908	105.369502749033	69.9455068797016	255.206274698144	240.223737688623	200.377734852315
MSTRG.26495|EVM_prediction_626020_7726196_PILON.266	647.548328089469	-3.30440380601066	0.779426128776841	-4.23953429838987	2.23983970881519e-05	0.000124318599956073	59.3408359457838	240.706478756965	56.6225531883299	894.946328164438	2040.59145905681	593.082313424487
MSTRG.32165	226.35334968905	-2.84256103745538	0.67056442553264	-4.23905732129689	2.24460344836346e-05	0.000124566327898002	15.1508517308384	61.8683318893405	88.8196912758116	336.251510582014	485.688720563179	370.340992093119
MSTRG.7001	119.094911785736	4.80314496870862	1.13313073954608	4.23882681943012	2.24690900674286e-05	0.000124677588769494	390.134432069089	179.804839553396	119.906583222346	8.62183360466703	0	16.1017822649182
MSTRG.2676	461.944922068607	-1.86707322152107	0.440500352967688	-4.23852832112947	2.24989803806915e-05	0.00012482673967133	106.055962115869	207.838927440753	282.002519800702	741.477690001365	692.717905407555	741.5765276454
MSTRG.6608	383.112074195655	-1.59431657851153	0.376187449378023	-4.23809082718609	2.25428574963355e-05	0.000125053440547975	121.206813846707	252.306790986217	197.623813088681	525.069666524222	587.019460824561	615.44589990354
MSTRG.31139|EVM_prediction_633750_1387529_PILON.26	14.5361539316262	7.49173572339821	1.76774185501043	4.23802587587316	2.2549378527981e-05	0.000125072880688778	51.7654100803646	15.4670829723351	19.9844305370576	0	0	0
MSTRG.21796	32.5927658737468	5.77833522880214	1.36349337296153	4.23789021889524	2.25630041121168e-05	0.000125131716625532	77.016829631762	85.0689563478432	29.9766458055864	0	3.49416345728905	0
MSTRG.13213|EVM_prediction_509250_223915_PILON.7	35.8120540474927	-8.45889616953666	1.99637538585778	-4.23712706010053	2.26398030439344e-05	0.000125540841782074	0	0	0	112.083836860671	3.49416345728905	99.2943239669956
MSTRG.4442	176.981544710476	1.31250189638793	0.309770974262202	4.23700735523715	2.26518718476362e-05	0.000125590967996101	276.503044087801	262.940410529697	217.608243625738	87.9427027676037	94.3424133468045	122.552453905211
MSTRG.4282	2229.11748073646	-1.63390939754051	0.385646581292252	-4.23680508735612	2.2672278679779e-05	0.00012568508636764	820.671135420415	1616.31017060902	821.582144301257	3215.9439345408	3733.51365411336	3166.68384543391
MSTRG.12015|EVM_prediction_439120_267602_PILON.2	3429.00835084019	1.43247986478752	0.338108268445929	4.23674898981835	2.2677941465867e-05	0.00012568508636764	4401.32242780856	5337.11031814139	5273.66916950131	1739.88602142181	2506.18873974057	1315.87342842748
MSTRG.34003	761.24317894837	-0.901219477698229	0.212713358086288	-4.23677894893958	2.26749170641648e-05	0.00012568508636764	578.257507727	468.845952598908	546.241101346241	913.914362094705	1076.20234484503	983.997805078335
MSTRG.17744|EVM_prediction_617210_7784753_PILON.133	4020.19470479182	-1.17604343362037	0.277585550527988	-4.23668822596656	2.26840768133559e-05	0.00012570228665578	1823.15249161089	2709.63959821596	2866.65553592682	5728.34624694078	5120.69654665711	5872.67780939934
MSTRG.20537	433.656296120881	-2.64950043543444	0.625464304333667	-4.23605378768506	2.27482306930786e-05	0.000126040945177834	102.268249183159	211.705698183837	43.2995994969581	615.598919373226	739.889112080957	889.17619840715
MSTRG.14526	4595.13406923799	1.67877453229873	0.396321067082143	4.2358952670835	2.27642871072875e-05	0.000126113055552545	6214.37435159889	6495.20815569498	8299.08990358364	1286.37757381632	2429.31714368022	2846.43728705387
MSTRG.25009	82.3276030059794	2.11724516369391	0.49988477043967	4.23546642925668	2.28077777912672e-05	0.000126337110888942	124.994526779417	172.071298067228	104.363137249079	37.9360678605349	35.8151754372128	18.7854126424046
MSTRG.3850|EVM_prediction_16410_792734_PILON.3	2313.39139843808	1.16952393645345	0.276133720882907	4.23535355520517	2.28192380769867e-05	0.000126383706907554	3794.02578759746	2672.90527615666	3141.99657888183	1205.33233793245	1691.1751133279	1374.91329673218
MSTRG.4689	35.7456261185142	4.41748541950349	1.0430330854845	4.2352303881631	2.28317496792393e-05	0.000126436112388265	94.6928233177402	20.3005464011899	89.9299374167592	6.03528352326692	2.62062259296679	0.894543459162123
evm.TU.618110_2729300_PILON.1|EVM_prediction_618110_2729300_PILON.1	35.510425412958	3.48579610289061	0.823085222546626	4.23503667348754	2.2851440887851e-05	0.000126494471382001	25.2514195513974	71.53525874705	98.8119065443404	6.89746688373363	6.98832691457811	3.57817383664849
MSTRG.12456	1631.35468436099	1.22128635262816	0.288374430461172	4.23507157231335	2.28478922089293e-05	0.000126494471382001	2862.24840615089	2025.22117669013	1962.91517719544	860.45899374577	1146.95915485513	930.325197528608
MSTRG.17482|EVM_prediction_617010_3541669_PILON.72	82.8653505977585	5.81965711309744	1.37416872727869	4.23503824353674	2.2851281226499e-05	0.000126494471382001	130.044810689697	157.570907780664	200.954551511524	8.62183360466703	0	0
MSTRG.11253|EVM_prediction_40410_689093_PILON.12	19.6880379749428	-7.59564932283331	1.79355872751336	-4.23495991868866	2.28592475270978e-05	0.000126520793181285	0	0	0	39.6604345814683	10.4824903718672	67.9853028963213
MSTRG.24675	13.3446125054167	-7.034553972521	1.66130409985162	-4.2343565956102	2.29206992420766e-05	0.000126843981750632	0	0	0	23.278950732601	19.2178990150898	37.5708252848092
MSTRG.27342	431.631187236487	1.71173036288467	0.404278999966993	4.234032346534	2.29537906796466e-05	0.000127010158196827	420.436135530766	648.650792152304	914.842820140859	184.507239139874	185.19066323632	236.1594732188
MSTRG.3521	12.8186188485515	-6.97686540996519	1.64788064670148	-4.23384146414401	2.29732925538124e-05	0.000127101105227331	0	0	0	33.6251510582014	22.7120624723789	20.5744995607288
MSTRG.23972	29.8653228560117	-3.06347141126426	0.723599130459848	-4.23365822636826	2.29920282333836e-05	0.000127187789537601	7.57542586541921	2.90007805731284	8.88196912758116	53.4553683489356	40.1828797588241	66.1962159779971
MSTRG.3041	199.182691608541	-4.522390822689	1.06824995407599	-4.23345754000126	2.3012564678245e-05	0.000127284410902444	22.7262775962576	27.0673952015865	0	350.046444349481	334.566151035427	460.689881468493
MSTRG.6828	418.640509212117	-1.0819725436983	0.255592976488593	-4.23318574149704	2.3040405933423e-05	0.000127421404615933	219.687350097157	303.541503332077	282.002519800702	563.005734384757	616.719850211518	526.88609744649
MSTRG.34272	79.2152750808676	4.62304191900148	1.09216272296064	4.23292410719652	2.30672363102007e-05	0.000127552772026838	181.810220770061	197.205307897273	77.7172298663351	6.03528352326692	0	12.5236084282697
MSTRG.3072	154.577923684145	-3.81993793700639	0.902453751141445	-4.2328351255395	2.30763680775893e-05	0.000127575909006642	20.2011356411179	22.2339317727317	18.87418439611	242.273524291144	579.157593045661	44.7271729581061
MSTRG.1959	98.2518204253747	-1.58977290786901	0.375582151224845	-4.23282337215561	2.30775745290711e-05	0.000127575909006642	50.5028391027948	44.4678635454635	52.1815686245393	179.334138977074	147.628406070463	115.396106231914
MSTRG.27018|EVM_prediction_626610_4814318_PILON.78	1204.35459530728	0.842023992321677	0.198975484221125	4.23179767908454	2.31830904979282e-05	0.000128142129733982	1440.59348540722	1493.54019951611	1704.22782635463	797.5196084317	844.714015799629	945.532436334364
MSTRG.9011|EVM_prediction_304110_458373_PILON.11	986.911184757982	0.769829935463793	0.181923206665873	4.23162030602117	2.32013838673364e-05	0.000128226149896512	1177.97872207269	1311.80197459117	1242.36543172041	724.234022792031	676.994169849754	788.09278752183
MSTRG.26789	1616.52646388924	-0.951362137218794	0.224829156398309	-4.23148915585198	2.3214918871279e-05	0.000128283853301626	1020.15734987645	1176.46499858324	1109.1358948067	1992.50574603855	2503.56811714761	1897.32667688286
MSTRG.16177	35.6603647313823	8.78900472271529	2.07711432381707	4.23135338384452	2.32289387750957e-05	0.000128344220489638	90.9051103850306	120.836585721368	2.22049228189529	0	0	0
MSTRG.14600	777.594925269149	1.31840341775509	0.311586302808392	4.23126243314307	2.32383349082801e-05	0.000128379027799094	1156.515015454	912.557895367772	1261.23961611652	458.681547768286	338.060314492716	538.515162415598
MSTRG.26604	7851.83487662221	0.744916627467462	0.176075074295019	4.23067620701005	2.32989848747354e-05	0.000128696937368959	10392.2217163776	8833.6377625749	10279.7690190342	6080.97924137166	6027.43196382362	5496.96955655124
MSTRG.21226	51.2276432312149	3.5333458445868	0.83518650641785	4.23060695717113	2.33061592856136e-05	0.000128719417895408	148.983375353245	99.5693466344074	34.417630369377	11.2083836860671	9.6089495075449	3.57817383664849
MSTRG.26906	1843.67918879408	-1.15792487919728	0.273706435502294	-4.23053581868585	2.33135315527067e-05	0.000128742985043523	1223.4312772652	1335.96929173545	863.771497657268	2373.59079136483	2789.21597978099	2476.09629496076
MSTRG.21513	1259.62092511037	-3.08144908554863	0.728491734128768	-4.22990260724626	2.3379250765037e-05	0.000129088709011746	554.268659153172	145.970595551413	98.8119065443404	1440.70839533986	2422.32881676564	2895.63717730779
MSTRG.18518|EVM_prediction_617920_12102636_PILON.179	567.369975849993	-1.36183802667375	0.321960020907182	-4.22983581264693	2.33861934556228e-05	0.000129109849116322	377.508722293391	359.609679106792	216.497997484791	809.590175478234	801.036972583516	839.976308153233
MSTRG.20682|EVM_prediction_619900_3027538_PILON.138	99.2439134395253	2.70833944693747	0.640313083763386	4.22971123910108	2.33991469834267e-05	0.000129156923265235	234.838201827996	129.536819893307	152.103721309827	12.0705670465338	44.5505840804354	22.3635864790531
MSTRG.21832|EVM_prediction_621110_7869527_PILON.46	9120.74074335407	0.791220307965095	0.18706325484315	4.22969390021853	2.34009504731782e-05	0.000129156923265235	10225.5623473384	11420.5073896979	13036.5101870072	6685.36977705882	6731.50590046736	6624.98885855468
MSTRG.4892	256.560812835105	1.47771297882467	0.34939210128383	4.22938290074348	2.3433321302188e-05	0.000129318372755226	393.922145001799	401.177464594942	337.514826848084	136.224970953739	96.089495075449	174.435974536614
MSTRG.11000	3882.02128916015	-1.48073122273685	0.350121621953528	-4.22919102932007	2.34533137644167e-05	0.000129411477506852	1416.60463683339	2034.88810354784	2692.34689179804	5380.02416931223	6823.2276912212	4945.03624224821
MSTRG.17368|EVM_prediction_616900_6723863_PILON.183	2595.48846546079	-1.92003468294268	0.454049641690697	-4.22868890677514	2.35057103631911e-05	0.000129683334313808	887.587397231618	722.119436270896	1645.38478088441	4347.99068683358	2887.05255658508	5082.79593495918
MSTRG.11467|EVM_prediction_41290_813356_PILON.18	8599.95863543774	1.11246041031035	0.263095203461155	4.2283568673064	2.35404199159376e-05	0.000129857550576728	13947.6215892143	9128.47903173504	12206.0460735784	5031.70209168368	5975.89305282861	5310.00997358636
MSTRG.1879	44.5950629437701	2.28181708272387	0.539662962902589	4.22822620705907	2.35540917758434e-05	0.000129915684331282	102.268249183159	60.9016392035696	58.8430454702252	13.7949337674673	18.3443581507675	13.4181518874318
MSTRG.29304	407.349789321752	-2.91192625498751	0.688694284960258	-4.22818414291843	2.35584948370963e-05	0.000129922686145365	40.4022712822358	69.6018733755081	176.529136410676	467.303381372953	1133.8560418903	556.40603159884
MSTRG.25871	8668.96660501514	1.8299715220926	0.432810145705559	4.22811604637738	2.35656244984534e-05	0.000129944721017472	10815.1829938635	14727.5630677204	15052.7171789682	3406.48645720394	5716.45141612489	2295.39851621001
MSTRG.18412	275.304693366712	-3.14487096464124	0.743905993030372	-4.22751126366156	2.36290349867834e-05	0.000130277050476998	17.6759936859782	44.4678635454635	105.473383390026	262.103741581878	663.017516020598	559.089661976327
MSTRG.21178|EVM_prediction_620310_3187985_PILON.87	1673.42354940948	2.42396533106597	0.573388124500158	4.22744250795049	2.36362541808596e-05	0.000130299525939718	3119.81288557515	2002.9872449174	3340.73063811146	944.09077971104	277.78599485448	355.133753287363
MSTRG.14524	643.563813726176	-1.17559175638188	0.27809199640537	-4.22734840116807	2.36461385821631e-05	0.000130336685955207	381.2964352261	467.879259913138	335.294334566189	788.035591466567	835.105066292084	1053.77219489298
MSTRG.22082	823.711088655707	-1.43619650738359	0.33974543626787	-4.22727240477552	2.36541236492364e-05	0.000130346042081472	377.508722293391	426.311474424987	529.587409232027	898.395061606305	1562.76460627253	1147.699258105
MSTRG.17699|EVM_prediction_617210_7784753_PILON.57	3625.12835782072	0.851180786514522	0.201353713175683	4.22729123337228	2.36521450582747e-05	0.000130346042081472	4584.39521955619	4860.53082405631	4548.6784394625	2551.20056362097	2950.82103968061	2255.14406054771
MSTRG.6823	103.660829386019	1.44187995990591	0.341173502766497	4.22623664561884	2.37632086818301e-05	0.000130894964150041	165.396798061653	160.470985837977	128.788552349927	52.5931849884689	65.5155648241698	49.1998902539167
MSTRG.30885|EVM_prediction_633140_1639520_PILON.18	2432.71693497585	-1.06159532279159	0.251190801690439	-4.22625078485107	2.37617163359205e-05	0.000130894964150041	1576.95115098477	1644.34425849638	1506.60401326595	3685.83386599516	3630.43583212333	2552.13248898954
MSTRG.16541	25.2527151594744	2.93693436575043	0.694921122152482	4.22628449780521	2.37581584127405e-05	0.000130894964150041	58.078264968214	41.5677854881506	34.417630369377	7.75965024420033	6.11478605025585	3.57817383664849
MSTRG.18174|EVM_prediction_617630_2997426_PILON.69	947.646112869749	0.847498018925476	0.200547772730731	4.22591588720053	2.37970875662791e-05	0.000131046758877075	1198.17985771381	1357.23653082241	1099.14367953817	719.923105989697	670.005842935176	641.387660219242
MSTRG.29138	527.505996581113	-0.786211351226743	0.186044367568044	-4.22593471387515	2.37950978016988e-05	0.000131046758877075	402.760141844788	399.2440792234	359.719749667037	663.881187559361	694.4649871362	644.96583405589
MSTRG.968|EVM_prediction_1120_964711_PILON.2	864.006227346374	0.909264020338006	0.215184792315403	4.22550316197658	2.38407477084362e-05	0.000131269753086252	991.118217392347	1181.2984620121	1210.16829363293	579.387218233624	664.764597749243	557.300575058002
MSTRG.21054	347.493253282933	-2.69457801106792	0.637718875700058	-4.22533833283503	2.38582054489141e-05	0.000131348433955308	30.3017034616769	91.8358051482398	156.544705873618	654.397170594228	458.608953769188	693.271180850645
MSTRG.14859	79.7286344734455	-4.33485274384552	1.02597397010872	-4.22510986646784	2.38824233876064e-05	0.000131464306435681	0	5.80015611462567	16.6536921142147	119.843487104872	197.420235336832	138.654236170129
MSTRG.9008	190.9837263158	-2.05975227473638	0.487511354431137	-4.22503446538152	2.3890421201244e-05	0.000131490873944614	70.7039747439127	83.1355709763013	67.7250145978063	175.023222174741	459.482494633511	289.832080768528
MSTRG.17973|EVM_prediction_617410_3424926_PILON.12	375.942861854529	-1.58193538729176	0.374516378799655	-4.22394180025435	2.40066069083034e-05	0.000132112812453566	151.508517308384	209.772312812295	203.175043793419	599.217435524359	382.610898573152	709.372963115563
MSTRG.32048	1309.88599119746	2.13723058816635	0.506029486946545	4.22352974144394	2.40505615484921e-05	0.000132337137672466	2232.22548834353	2098.68982080872	2072.82954514925	675.951754605895	575.663429588372	203.955908688964
MSTRG.2169	155.031048649834	2.97505295923375	0.704509313530131	4.22287243347637	2.41208356389229e-05	0.000132706205735852	397.709857934509	268.740566644323	158.765198155513	31.0386009768013	13.103112964834	60.8289552230243
MSTRG.25960	142.540498409652	-2.02885996684156	0.480507834071965	-4.22232443048514	2.4179573007293e-05	0.000133011712412813	34.0894163943865	62.8350245751114	71.0557530206493	200.888722988742	308.359925105759	178.014148373262
MSTRG.13267	2318.77319858123	-1.57119018292634	0.372125460495128	-4.22220554550556	2.41923335727191e-05	0.000133064253417154	948.190804154971	932.858441768962	1622.06961192451	3878.10075537923	2626.73737901705	3904.68219924267
MSTRG.28813|EVM_prediction_629350_3791256_PILON.149	37.5096592320047	-2.83424889126753	0.671323382959285	-4.22188316869551	2.422696826343e-05	0.000133237078016988	5.05028391027948	14.5003902865642	7.77172298663351	61.2150185931359	51.5389109950136	84.9816286204017
evm.TU.229150_494285_PILON.26|EVM_prediction_229150_494285_PILON.26	14.1452906988206	-7.11887121211651	1.68621321104787	-4.22180965341422	2.4234873012003e-05	0.000133262873998761	0	0	0	40.522617941935	15.7237355578007	28.6253906931879
MSTRG.8370|EVM_prediction_2820_1296775_PILON.48	12.2885842549983	-6.91572058753356	1.63812843115564	-4.2217206270297	2.42444488807663e-05	0.000133297851086786	0	0	0	24.1411340930677	20.9649807437343	28.6253906931879
MSTRG.14791|EVM_prediction_559100_8390755_PILON.296	53.5747367539758	-2.65648804392274	0.629266135632628	-4.22156523845361	2.42611714346423e-05	0.000133372106715951	13.8882807532686	23.2006244585027	6.66147684568587	107.772920058338	75.9980551960369	93.9270632120229
MSTRG.6268|EVM_prediction_22060_539761_PILON.7	6861.15062161765	0.876839035570673	0.207725497478824	4.2211430287226	2.4306664089179e-05	0.000133591608037066	10060.1655492767	8962.20788978243	7630.72172673316	4930.82663850908	5070.90471739074	4512.07720801375
MSTRG.28347	1297.39887858612	0.990742767981806	0.234710048131432	4.22113486776251	2.4307544223044e-05	0.000133591608037066	1496.14660842029	1602.77647300823	2079.49102199494	884.600127838837	881.402732101164	839.976308153233
MSTRG.20836|EVM_prediction_620010_4633006_PILON.166	351.464235179497	-1.66867425137129	0.395341286249541	-4.22084489885031	2.43388361426827e-05	0.000133745856237477	141.407949487825	133.40359063639	229.820951176162	482.822681861354	687.476660221622	433.85357769363
MSTRG.6248	1215.09087562081	1.48430099396883	0.351676375771809	4.22064459323233	2.43604744480117e-05	0.000133847022407767	2232.22548834353	1928.55190811304	1210.16829363293	693.195421815229	521.503896000391	704.900245819753
MSTRG.1885	69.5502916091766	3.85152621114103	0.912596287783743	4.22040530155402	2.43863482711978e-05	0.000133971430458743	55.5531230130742	86.0356490336141	248.695135572272	9.48401696513374	14.8501946934785	2.68363037748637
MSTRG.34075|EVM_prediction_9280_727784_PILON.22	405.944932563312	2.92940619113939	0.694200798890387	4.21982543929907	2.4449155355587e-05	0.000134298679146528	1395.14093021471	233.939629956569	524.036178527288	93.1158029304039	82.9863821106151	106.450671640293
evm.TU.20340_699601_PILON.11|EVM_prediction_20340_699601_PILON.11	11.1810123962613	7.11448963168473	1.68670928147553	4.21797028677105	2.46511293488654e-05	0.000135390180677349	26.5139905289672	18.367161029648	22.2049228189529	0	0	0
MSTRG.19302|EVM_prediction_618410_4238270_PILON.168	707.037877216338	4.33534176435122	1.02784808158297	4.21788184658034	2.46607975309092e-05	0.000135407406493051	1554.22487338851	420.511318310361	2067.27831444451	17.2436672093341	165.97276422123	16.9963257240803
MSTRG.27536|EVM_prediction_627120_3366886_PILON.37	1860.48469026723	-1.08119180492297	0.256333695575626	-4.21790745260793	2.46579979378642e-05	0.000135407406493051	1273.934116368	957.025758913236	1352.27979967423	2633.97016622578	2204.81714154939	2740.88115887274
MSTRG.14835|EVM_prediction_559100_8390755_PILON.352	420.799385594347	0.945419944754693	0.224150190205743	4.21779675443019	2.4670103113863e-05	0.000135440564778055	614.872066076526	567.448606547545	479.626332889383	276.760858709812	290.889107819314	295.1993415235
MSTRG.28388|MERGED%3A%20EVM_prediction_628760_1872437_PILON.5%3B%20EVM_prediction_628760_1872437_PILON.6	3407.69691825432	-2.4895205801663	0.590331232490089	-4.21715884769504	2.473997034893e-05	0.000135770206570084	758.805157519491	1226.73301824333	1104.69491024291	10763.4970720663	3288.007813309	3304.44353814488
MSTRG.30593|EVM_prediction_632810_3147443_PILON.8	766.306023660526	-1.40579590139626	0.333350621043488	-4.21716898860335	2.47388581870717e-05	0.000135770206570084	311.855031459758	430.178245168071	517.374701681602	1085.48885082758	910.229580623799	1342.70973220235
MSTRG.14335|EVM_prediction_55904580_9275985_PILON.155	4199.60603586562	0.93148867157031	0.220877728999509	4.21721409301696	2.47339121246668e-05	0.000135770206570084	4742.21659175243	5282.00883505245	6506.0423859532	2746.05400308645	2925.48835461526	2995.82604473395
MSTRG.11247	15.4988816598293	7.58905314010918	1.79970826076929	4.21682408506878	2.47767107572425e-05	0.000135935848181293	15.1508517308384	58.9682538320277	18.87418439611	0	0	0
MSTRG.912	1929.86439552975	-1.36880703489489	0.324605212524021	-4.21683627398187	2.47753721063358e-05	0.000135935848181293	993.643359347487	819.755397533762	1418.89456813109	2859.86220666805	2348.07784329825	3138.95299819989
MSTRG.21421	90.7042710340341	-5.13154508129092	1.21699319367413	-4.21657664805722	2.48039004791084e-05	0.000136067017433754	1.26257097756987	13.5336976007932	0	148.295538000273	109.192608040283	271.941211585285
MSTRG.2259	22.891554504759	5.67984347079556	1.34704481215663	4.21652154370579	2.48099595076216e-05	0.0001360822504492	65.6536908336332	35.767629373525	33.3073842284293	0	2.62062259296679	0
MSTRG.25495	122.601703235346	-1.73405044112847	0.411255239578034	-4.2164823064812	2.48142747158845e-05	0.000136087915872393	54.2905520355044	50.2680196600892	65.504522315911	131.051870790939	196.546694472509	237.948560137125
MSTRG.29283	25843.5032616746	0.998813308517363	0.236915546020065	4.2159044659432	2.48779068610359e-05	0.000136400806184265	27665.455260511	37823.7847161598	37856.0626678918	18467.9675811968	15764.7919784239	17482.9573658645
MSTRG.1574|EVM_prediction_1196740_334055_PILON.4	53.7002373834298	-6.04705957432718	1.43434284297694	-4.21590946957748	2.48773551922005e-05	0.000136400806184265	5.05028391027948	0	0	70.6990355582697	204.40856225141	42.0435425806198
MSTRG.21834	13090.7078718088	-1.16974450282818	0.277509360843696	-4.21515331688944	2.49608559064994e-05	0.000136837504527221	6405.02256921194	7436.76683163588	10327.509603095	17751.4932086489	19274.6791712707	17348.7758469902
MSTRG.9717	35.7751669572578	8.79306948609716	2.08633148512721	4.21460805666797	2.50212334768069e-05	0.000137150365042555	135.095094599976	77.3354148616756	2.22049228189529	0	0	0
MSTRG.23225	74.5156913950382	-6.09551144427973	1.44630949633533	-4.21452770636201	2.50301425357417e-05	0.000137181062746118	2.52514195513974	3.86677074308378	0	178.471955616608	255.073932382101	7.15634767329698
MSTRG.5131	645.396526634503	-2.10658551206934	0.499861658470814	-4.21433705980539	2.50512930669368e-05	0.000137278834502811	268.927618222382	223.306010413088	237.592674162796	1063.93426681591	496.171210935046	1582.4473792578
MSTRG.5817	3498.07017169909	1.05176525408522	0.249617910681201	4.21350075086753	2.51442750953875e-05	0.000137733754753582	5548.99944641957	4928.19931206028	3681.57620338239	2320.99760637636	2263.34437945899	2245.30408249693
MSTRG.5177	83.7652084955964	2.41889794729174	0.574078873671983	4.21352893866262	2.51411357969753e-05	0.000137733754753582	154.033659263524	145.003902865642	124.347567786136	11.2083836860671	36.6887163015351	31.3090210706743
MSTRG.22304|MERGED%3A%20EVM_prediction_621530_3287064_PILON.10%3B%20EVM_prediction_621530_3287064_PILON.12	618.085425127564	0.868712430382635	0.206172327502454	4.2135258446471	2.5141480361866e-05	0.000137733754753582	826.983990308264	758.853758330192	810.479682891781	387.982512210016	440.264595618421	483.948011406708
MSTRG.26572|EVM_prediction_626100_4460907_PILON.91	4151.16733650844	1.37286583901504	0.325828248363198	4.21346474994618	2.5148285090468e-05	0.00013773752287132	4345.76930479549	5583.61695301298	8039.2923066019	2226.15743672503	2169.8755069765	2542.29251093875
MSTRG.16224	1423.95970218002	1.08176251840291	0.256765536175821	4.21303627626321	2.51960577467207e-05	0.000137980947066014	2217.07463661269	2045.52172309132	1539.91139749438	863.04554382717	1018.54864779976	859.6562642548
MSTRG.33913	17.9684181927708	-7.46371029119567	1.77160434254744	-4.21296680751155	2.52038112902531e-05	0.000138005179596564	0	0	0	11.2083836860671	37.5622571658573	59.0398683047001
MSTRG.21572	37.3102893433012	-5.2988106539867	1.25777177962754	-4.21285541607223	2.52162486446449e-05	0.000138055048865129	0	0	5.55123070473822	73.2855856396698	69.8832691457811	75.1416505696183
MSTRG.33587	25.1673006717698	-3.08984992746095	0.733485916759216	-4.21255522002785	2.52497959547121e-05	0.000138220463437855	8.83799684298908	2.90007805731284	4.44098456379058	47.4200848256687	48.0447475377245	39.3599122031334
MSTRG.31121	493.119533866123	-1.02085263819033	0.242348407011212	-4.21233483966373	2.5274450773674e-05	0.000138337162181822	377.508722293391	273.574030073178	326.412365438608	652.672803873294	700.579773186456	627.96950833181
MSTRG.16087|EVM_prediction_56180_198241_PILON.9	417.567759878236	-1.67403191644437	0.397459336452979	-4.21183191061463	2.53308012124966e-05	0.000138627290004134	132.569952644836	188.505073725334	276.451289095964	654.397170594228	734.647866895024	518.835206314031
MSTRG.9742|EVM_prediction_333210_349908_PILON.16	19886.8927730749	-0.887408407950824	0.210703592860323	-4.21164345564384	2.53519473209685e-05	0.000138724704747878	12086.5919682764	13681.6015817162	16100.7895360227	24755.8708290804	27687.7512355585	25008.7514877955
MSTRG.32084|EVM_prediction_7180_1349962_PILON.41	27.5790057578936	-3.64080263814071	0.86447628157701	-4.2115703064739	2.53601597475975e-05	0.000138751330601101	6.31285488784934	3.86677074308378	2.22049228189529	25.0033174535344	68.1361874171366	59.9344117638622
MSTRG.13659	87.3062353042992	-2.63986137294528	0.626870884766322	-4.21117240742381	2.54048760442624e-05	0.000138959309455299	12.6257097756987	16.4337756581061	43.2995994969581	183.645055779408	133.651752241306	134.181518874318
MSTRG.24167	421.535573467107	-0.783219532466481	0.185985222022018	-4.21119228695363	2.54026401839165e-05	0.000138959309455299	311.855031459758	311.275044818244	306.42793490155	558.694817582424	532.859927236581	508.100684804086
MSTRG.17192|EVM_prediction_61683480_3598153_PILON.95	869.427209317242	1.24977791543	0.296786256853169	4.21103702267558	2.54201078114017e-05	0.00013902428307196	989.855646414777	1159.06453023936	1523.25770538017	431.953863593818	573.916347859727	538.515162415598
MSTRG.12871|EVM_prediction_4910_2252579_PILON.9	6372.84787356827	1.72326927018871	0.409260215231199	4.21069335854013	2.54588115427228e-05	0.000139217592373098	9437.71805733477	10050.7038539605	9860.09597775603	1920.94452711981	4538.04479015416	2429.58003508433
MSTRG.11631	4123.5133873711	-1.42379691597914	0.338168201016364	-4.21032170292748	2.55007307798883e-05	0.000139428431869306	2744.82930523689	2320.06244585027	1653.15650387104	4509.21897524086	6624.93391502005	6888.87917900751
MSTRG.30783	340.812157671774	2.00151398144865	0.475395703392499	4.21020629165458	2.55137614329131e-05	0.000139481284647944	782.794006093319	352.842830306395	500.721009567388	139.673704395606	91.7217907538377	177.1196049141
MSTRG.26812|EVM_prediction_626430_4122211_PILON.13	14.1398973490381	-7.11833609465983	1.69074642703573	-4.21017367290251	2.55174454414049e-05	0.000139483033018601	0	0	0	41.3848013024018	15.7237355578007	27.7308472340258
MSTRG.24583	76.3095217197589	2.94851682966503	0.700378375743037	4.20989129845268	2.55493583709669e-05	0.000139639065043324	170.447081971932	55.1014830889439	179.859874833518	16.3814838488674	25.3326850653457	10.7345215099455
MSTRG.21150	941.094389661842	0.914490255366672	0.217251938111753	4.20935372689868	2.56102177020249e-05	0.000139953240561969	1143.8893056783	1282.80119401804	1262.34986225747	555.246084140557	684.856037628655	717.423854248022
MSTRG.17615	7373.33632661252	0.928203588974209	0.220526396650846	4.20903621095215	2.56462289342383e-05	0.000140131562709865	11576.5132933381	8868.43869926265	8555.55676214255	5102.40112724195	4942.49421033537	5194.61386735445
MSTRG.4434	143.7556499897	2.14037605805574	0.508548774349774	4.20879208841356	2.56739489603059e-05	0.000140264540498517	309.329889504618	189.471766411105	204.285289934367	29.3142342558679	56.7801561809471	73.3525636512941
MSTRG.21355|EVM_prediction_620530_3633693_PILON.107	5103.93744004681	-0.55526130775628	0.131949565155955	-4.20813291123772	2.57489407229909e-05	0.000140655709000781	4086.94225439367	4221.54695876172	4092.36727553302	6085.29015817399	6200.39305495943	5937.08493845901
MSTRG.21611	193.757669736431	-4.03085052169357	0.9579023098772	-4.20799749633166	2.57643720706529e-05	0.000140721463630792	21.4637066186878	22.2339317727317	23.3151689599005	414.710196384484	34.0680937085683	646.754920974215
MSTRG.3962	817.451752222964	-1.16998978001768	0.278059712081738	-4.20769255372657	2.57991543378153e-05	0.000140892879083266	583.307791637279	407.944313395339	518.48494782255	1075.14265050198	1327.78211376984	992.048696210794
MSTRG.4222	214.840383545205	2.24888268007974	0.534474896238518	4.2076488454495	2.58041434354587e-05	0.000140901566044719	345.944447854144	257.140254415071	461.86239463422	42.2469846628685	63.7684830955253	118.0797366094
MSTRG.11459	1099.53046120759	-1.2482624102367	0.296667869785762	-4.2076090381413	2.58086880539776e-05	0.000140907823993411	776.481151205469	701.818889869706	476.29559446654	1408.80761100259	1711.26655320731	1522.51296749393
MSTRG.4091	16.9041425711178	-7.37565927767814	1.75296622403339	-4.20753074221106	2.58176289639038e-05	0.000140938079588205	0	0	0	30.1764176163346	13.103112964834	58.145324845538
MSTRG.24711	46.1038368118931	-3.93401345391457	0.935001044914664	-4.20749631811762	2.58215609142887e-05	0.000140940986975688	0	6.76684880039662	9.9922152685288	103.462003256004	80.3657595176483	76.0361940287804
MSTRG.25540	46.4658213640268	8.20377785985408	1.94987745666021	4.20732996929238	2.58405694514994e-05	0.000141026174809611	124.994526779417	1.93338537154189	150.99347516888	0	0.873540864322264	0
MSTRG.27892|EVM_prediction_627730_1879807_PILON.5	4258.54869237218	0.702279504762976	0.16692938568285	4.20704540360102	2.58731173887907e-05	0.00014118522243441	5045.2336263692	5305.20945951095	5474.62372101284	3282.33205329674	3476.69264000261	2967.20065404076
MSTRG.19849	38.5845596041779	-5.34841841793509	1.27146413249105	-4.20650357431357	2.59351983472054e-05	0.000141505363689102	0	0	5.55123070473822	68.9746688373363	93.4688724824822	63.5125856005107
MSTRG.15357	2189.8722865095	1.82318759673363	0.433434138616175	4.2063774730678	2.59496669086583e-05	0.0001415656762763	2104.70581960897	2921.3452963998	5218.15686245393	984.613397652975	1092.79962126715	817.61272167418
MSTRG.10824	1784.21242080713	1.00323375687939	0.238506257916943	4.20632047830274	2.5956208873132e-05	0.000141582735967495	2480.95197092479	1991.38693268815	2670.14196897909	1284.65320709539	1238.68094560897	1039.45949954639
MSTRG.33679	26.534181236419	5.45692789462552	1.29741893691236	4.20598754910429	2.59944544555023e-05	0.000141772701417993	44.1899842149454	57.0348684604858	54.4020609064346	0	0	3.57817383664849
MSTRG.26009|EVM_prediction_625630_3019478_PILON.110	2566.32064930785	1.26423943999672	0.300621865279014	4.20541412988491	2.60604522582962e-05	0.000142113956475236	3589.48928923114	3811.66925999484	3470.62943660234	1347.59259240946	1999.53503843366	1179.00827917568
MSTRG.18866	61.703065595621	-9.24376075512282	2.19825589633838	-4.20504308461999	2.6103242679139e-05	0.00014232858294579	0	0	0	145.708987918873	0.873540864322264	223.635864790531
MSTRG.17798	109.275213514343	-4.26089932634899	1.01335067844887	-4.20476288906336	2.61356002231174e-05	0.000142486274931055	0	14.5003902865642	17.7639382551623	205.199639791075	279.533076583124	138.654236170129
MSTRG.10092	430.941846901728	3.36968309991962	0.80140341694856	4.20472764235282	2.613967328393e-05	0.000142489744152645	654.011766381192	1402.67108705364	300.876704196812	50.0066349070688	145.881324341818	32.2035645298364
MSTRG.28922	75.5700306063241	-2.63221255371629	0.626028365498233	-4.20462186505144	2.61519003863243e-05	0.000142537655043696	29.039132484107	25.1340098300446	8.88196912758116	93.9779862908706	173.83463200013	122.552453905211
MSTRG.33163	139.340191654129	-2.99212640576456	0.711671816190435	-4.20436265381613	2.61818863592407e-05	0.000142682333115205	15.1508517308384	59.9349465177986	17.7639382551623	151.74427144214	328.451364985171	262.995776993664
MSTRG.25637|EVM_prediction_625120_2670595_PILON.38	13.2796069058806	-7.02773793469865	1.6717723136029	-4.20376499689298	2.6251148935339e-05	0.000143040989092928	0	0	0	35.3495177791348	16.597276422123	27.7308472340258
MSTRG.13158	94.3254925521036	2.70969927575723	0.644604416319328	4.20366228830627	2.62630693859305e-05	0.000143087137951388	109.843675048579	110.202966177888	270.900058391225	34.4873344186681	26.2062259296679	14.312695346594
MSTRG.27329	1897.21448728855	1.14106315588635	0.271448404843454	4.2036097303442	2.6269171301068e-05	0.000143088996282233	2695.58903711167	2538.5349928345	2597.97596981749	988.062131094842	1514.71985873481	1048.40493413801
MSTRG.26632	1333.34780546808	-1.69155961316555	0.402407377882504	-4.20359989935239	2.62703128168726e-05	0.000143088996282233	381.2964352261	600.316157863757	909.291589436121	2049.40984782935	2181.23153821269	1878.54126424046
MSTRG.27759	1749.8088046808	0.649497449176304	0.15455423981227	4.20239166499231	2.64109654891029e-05	0.000143836206507775	2100.91810667626	2172.15846492731	2138.33406746516	1326.90019175826	1451.8249165036	1308.71708075419
MSTRG.30773	370.237002133206	2.27143482581602	0.540538200085364	4.20217262250347	2.64365411735998e-05	0.000143956584396982	912.838816783015	609.983084721467	317.530396311026	131.051870790939	167.719845949875	82.2979982429153
MSTRG.26134	253.930814040915	2.11327638195227	0.502907028948922	4.20212138686754	2.6442526910811e-05	0.00014397027028879	330.793596123306	308.374966760932	598.42266997078	85.3561526862036	138.019456562918	62.6180421413486
MSTRG.27419	4714.84100262844	0.670319447631074	0.159530696897791	4.20182109566373	2.64776351387042e-05	0.000144129641496587	5352.03837391867	5758.58832913752	6261.78823494472	3615.99701379735	3672.3657936108	3628.26827036157
MSTRG.17351|EVM_prediction_616900_6723863_PILON.153	3582.93693046807	-1.03416925473738	0.246124615480197	-4.20181156086189	2.64787506157473e-05	0.000144129641496587	2723.36559861821	2481.50012437402	1848.55982467783	5012.73405775341	4564.25101608383	4867.21096130111
MSTRG.16166	362.674646389022	-2.99342460116083	0.712508746602308	-4.20124611162371	2.65449825272948e-05	0.000144471189362585	121.206813846707	61.8683318893405	59.9532916111728	488.857965384621	1212.4747196793	231.68675592299
MSTRG.17026	2943.29593475978	-1.02747539777616	0.244614346765863	-4.20038894431499	2.66456843207956e-05	0.000145000225439625	2006.22528335852	1529.30782888964	2277.11483508362	4008.2904428097	3945.78408414367	3893.05313427356
MSTRG.21971	250.387644025137	2.52913544970898	0.602124753835199	4.20035122887706	2.66501235421916e-05	0.000145005350680158	348.469589809284	534.581055231333	397.468118459257	127.603137349072	62.894942231203	31.3090210706743
MSTRG.11396	279.436211477838	2.48870205063475	0.592537886148284	4.20007244905846	2.6682958591579e-05	0.000145164958163687	308.067318527048	266.807181272781	848.228051684001	106.910736697871	78.6186777890037	67.9853028963213
MSTRG.15358	261.597974426431	-3.31262156952159	0.788780023972111	-4.19967731033553	2.67295644584889e-05	0.000145399432171793	23.9888485738275	48.3346342885473	71.0557530206493	450.059714163619	847.334638392596	128.814258119346
MSTRG.17729	18447.4806575758	0.962677432400326	0.229262953803516	4.19900998582337	2.68084499361024e-05	0.000145809411360454	25665.5428320403	25119.509439758	22365.9085093903	12020.5604116268	14841.4592848353	10671.9034678041
MSTRG.12345|EVM_prediction_45520_466397_PILON.17	1349.83688211318	-1.49503193786373	0.356057608320099	-4.19884845297191	2.68275782413124e-05	0.000145894310265353	796.682286846587	454.345562312344	870.432974502953	2222.70870328316	2027.48834609197	1727.36341964206
MSTRG.647	62.4720729536538	-3.26614458517626	0.777895438406196	-4.19869358260816	2.68459297780541e-05	0.000145974963216774	21.4637066186878	9.66692685770945	4.44098456379058	121.567853825805	61.1478605025585	156.545105353371
MSTRG.17845	107.008529324022	-1.61343887066784	0.38428582838406	-4.19853856555789	2.68643106505714e-05	0.000146055754508699	37.8771293270961	68.6351806897371	51.0713224835917	166.401388570074	165.099223356908	152.966931516723
MSTRG.25578	11372.4591711014	-1.33357031776507	0.317638988911443	-4.19838358740295	2.68826988736339e-05	0.000146136564573192	4956.8536579393	5847.52405622845	8578.87193110245	15942.6325183898	18548.7667130189	14360.1061499296
MSTRG.28125	343.485378054057	2.7894905329003	0.664454100391351	4.19816888970561	2.69081926217569e-05	0.000146255974605488	806.782854667146	807.188392618739	186.521351679204	104.324186616471	55.9066153166249	100.188867426158
MSTRG.17197|EVM_prediction_61683480_3598153_PILON.104	21.5344137807714	8.06095219903106	1.920127826167	4.19813310821212	2.69124436412735e-05	0.000146259906384958	65.6536908336332	58.0015611462567	5.55123070473822	0	0	0
MSTRG.18521	1137.48150249916	1.42955937248703	0.340542370901963	4.19788987990153	2.69413573047252e-05	0.000146397852583383	1329.48723938107	1335.00259904968	2312.64271159394	569.041017908024	652.535025648731	626.180421413486
MSTRG.5108	291.420223814618	2.52671609663304	0.601911944124263	4.19781684231108	2.69500453828517e-05	0.000146425872312726	200.748785433609	529.747591802478	759.408360408189	65.5259353954694	117.054475819183	76.0361940287804
MSTRG.9987	868.557898897272	1.74036435879915	0.414644821508302	4.19724127379295	2.70186045645493e-05	0.000146779135724683	1727.19709731558	851.656256164203	1432.21752182246	443.162247279885	283.900780904736	473.213489896763
MSTRG.30002|EVM_prediction_631640_1833954_PILON.56	1457.72461983566	-1.23446098541462	0.294184512002911	-4.19621337986143	2.71414555095252e-05	0.000147427209076434	1005.00649814562	666.051260496181	938.15798910076	1939.05037768962	2418.83465330835	1779.24694027346
MSTRG.23144	47.9083111551583	-4.40413773918158	1.04957203092807	-4.19612719223023	2.71517805088612e-05	0.000147463973235249	8.83799684298908	0	4.44098456379058	119.843487104872	55.0330744523026	99.2943239669956
MSTRG.11883|EVM_prediction_4320_1958257_PILON.34	841.95148501577	-1.5132963303167	0.360666081562273	-4.19583766724518	2.7186492017966e-05	0.000147633155934105	285.34104093079	554.881601632523	469.634117620854	1441.57057870033	1210.72763795066	1089.55393325947
MSTRG.29702	29.5882429087499	4.59591478568358	1.09547925955911	4.19534623369618	2.72455072107764e-05	0.00014793425543033	90.9051103850306	47.3679416027763	32.1971380874817	2.58655008140011	0	4.47271729581061
