## Supplementary material for "Genomic insights into the adaptive and convergent evolution of *Leuciscus waleckii* inhabiting extremely alkaline environments": Supplymentary File2 (part 8 of 12)

### Sheet: Table S40 (continued)
Row.names	baseMean	log2FoldChange	lfcSE	stat	pvalue	padj	F123	F134	F234	Y134	Y123	Y234
MSTRG.21549	44.7045699305359	-2.6354842323851	0.628247301359406	-4.19497899423112	2.72896877087518e-05	0.000148154739045772	11.3631387981288	13.5336976007932	12.2127075504241	83.6317859652702	41.9299614874687	105.55612818113
MSTRG.17756|EVM_prediction_617210_7784753_PILON.144	1378.00937933543	-2.01742499098306	0.480918038593181	-4.19494556054622	2.72937133072481e-05	0.000148157193955461	608.559211188677	568.415299233316	460.752148493273	1793.34138977074	1257.02530375974	3579.96292356682
MSTRG.33589	376.279024025246	-4.08012565660155	0.972726156550552	-4.19452651614751	2.73442164572119e-05	0.000148411907125601	51.7654100803646	68.6351806897371	5.55123070473822	731.993673036231	195.673153608187	1204.05549603222
MSTRG.30377|EVM_prediction_632330_2280784_PILON.33	920.25477539358	-1.19801420486646	0.285657603195106	-4.19388173626943	2.74220987851841e-05	0.000148815135828864	449.475268014873	556.814987004065	669.47842299143	1095.83505115318	1484.14592848353	1265.7789947144
MSTRG.14856	1363.68150070018	1.29828819331976	0.309570528129737	4.19383654239742	2.74275656111743e-05	0.000148825323623204	1943.09673448003	1591.17616077898	2282.66606578836	592.319968640625	862.184833086074	910.645241427041
MSTRG.24214|EVM_prediction_623520_5056204_PILON.124	1028.95111279311	-2.07196800205313	0.494079783463534	-4.19358992494794	2.74574156748708e-05	0.000148958758720643	491.140110274679	372.176684021814	323.081627015765	1788.16828960794	808.025299498094	2391.11466634035
MSTRG.28747|EVM_prediction_629350_3791256_PILON.66	801.710424461976	-1.97445574293868	0.47082887663183	-4.19357401581516	2.74593423434524e-05	0.000148958758720643	156.558801218664	348.00936687754	470.744363761801	1262.23643972325	1339.13814500603	1233.57543018457
MSTRG.15871|EVM_prediction_559700_8435057_PILON.140	3384.24317495113	1.03972518140412	0.247941580329048	4.19342806488642	2.7477023666971e-05	0.000149035175072774	4743.47916273	4771.59509696539	4145.65909029851	2652.93820015605	2181.23153821269	1810.55596134414
MSTRG.26322	460.008717827268	-1.75880974551239	0.419507688838301	-4.19255663795551	2.7582818749561e-05	0.00014958943730223	145.195662420535	286.1410349882	197.623813088681	657.845904036094	932.941643096178	540.304249333922
MSTRG.4920|EVM_prediction_18490_1913723_PILON.37	87.198830604295	1.77299375777586	0.422922788357449	4.19223982860283	2.76213767149801e-05	0.000149778956314385	114.893958958858	134.370283322161	155.43445973267	43.1091680233352	27.0797667939902	48.3053467947546
MSTRG.26130	3279.15778898046	-2.01222069316739	0.479992320199931	-4.19219351744887	2.76270174052669e-05	0.000149789952744837	709.564889394266	1827.04917610709	1371.15398407034	5421.40897061463	3556.18485865594	6789.58485504051
MSTRG.27916	433.796149538931	-2.41222182037639	0.575439769115704	-4.19196230403632	2.7655195545442e-05	0.000149923125328134	59.3408359457838	111.169658863659	240.923412585639	699.230705338496	669.132302070854	822.979982429153
MSTRG.31264|EVM_prediction_649240_237188_PILON.5	193.225400280956	1.31995025907656	0.314890470731351	4.19177581338329	2.76779431982705e-05	0.000150026827421034	246.201340626124	339.309132705602	242.033658726587	102.599819895538	103.077821990027	126.130627741859
MSTRG.26827	142.937390997322	-4.63057078118835	1.10480451875182	-4.19130326007342	2.77356637216958e-05	0.000150320046217677	10.100567820559	0	23.3151689599005	254.344091337677	370.38132647264	199.483191393153
MSTRG.26401	2851.72246542388	0.594478978289017	0.141845659481155	4.19102692647424	2.77694697922325e-05	0.000150483595223598	3401.36621357323	3322.52276099474	3569.44134314668	2241.67673721343	2243.25293957957	2332.07479803565
MSTRG.8001	89.6333342979592	-2.38405284036081	0.568863840049282	-4.19090241375559	2.77847152159273e-05	0.000150546533921532	16.4134227084083	30.9341659446703	38.8586149331676	158.641738325873	93.4688724824822	199.483191393153
MSTRG.21837	66.3966990943045	2.55508278319423	0.609683303506228	4.19083607587777	2.77928409206485e-05	0.000150570884282113	116.156529936428	74.4353368043628	149.883229027932	11.2083836860671	29.700389386957	16.9963257240803
MSTRG.19494	61.1924210833168	-4.73108362332952	1.12907038678027	-4.19024684264457	2.78651151331478e-05	0.000150942714728958	3.78771293270961	2.90007805731284	6.66147684568587	11.2083836860671	149.375487799107	193.221387179019
MSTRG.16934	167.50479830125	-3.1369576164197	0.748797996191987	-4.18932426685528	2.79786355318453e-05	0.00015153784556314	7.57542586541921	34.800936687754	59.9532916111728	278.485225430745	230.614788181078	393.599122031334
MSTRG.26817|EVM_prediction_626430_4122211_PILON.26	1224.45198724814	0.911877842709725	0.217684648761997	4.18898552514246	2.80204270139779e-05	0.000151697703396666	1597.15228662588	1523.50767277501	1676.47167283094	729.407122954831	976.618686312291	843.554481989882
MSTRG.11648|EVM_prediction_422190_278152_PILON.1	1465.87445921527	0.886994030965063	0.211745318889607	4.18896642257058	2.80227855168729e-05	0.000151697703396666	1909.00731808564	2086.1228158937	1713.10979548222	942.366412990107	987.101176684158	1157.53923615579
MSTRG.14071|EVM_prediction_55894570_5408525_PILON.27	1205.89926394407	0.966677067407918	0.230762772382111	4.1890511949962	2.80123205116854e-05	0.000151697703396666	1811.78935281276	1657.87795609717	1316.75192316391	782.0003079433	800.163431719194	866.812611928097
MSTRG.7899	573.708194119272	1.61197271931174	0.384809916775411	4.1890103374143	2.8017363843585e-05	0.000151697703396666	1059.29705018112	911.591202682001	622.848085071629	286.244875674945	202.661480522765	359.606470583173
MSTRG.11392|EVM_prediction_4100_2671117_PILON.38	115.900116560299	-1.75341979155841	0.41861117310897	-4.18865979743443	2.80606688896381e-05	0.000151882949456043	39.1397003046659	70.568566061279	48.8508302016964	148.295538000273	172.961091135808	215.584973658072
MSTRG.11072|EVM_prediction_3960_2693632_PILON.66	2305.66524350921	1.32052843924868	0.315301970789332	4.1881388687259	2.81251410058318e-05	0.00015221204428179	3650.09269615449	3610.59718135448	2617.96040035455	980.302480850641	1571.50001491575	1403.53868742537
MSTRG.19926	7699.00358637869	-0.727194309097376	0.173642076125647	-4.18789227428484	2.81557095588933e-05	0.000152357592537363	6160.08379956339	6060.19644709806	5175.96750909792	9629.72595305261	9943.51565858033	9224.53215087981
MSTRG.9544	1061.78950500977	-1.33169603997517	0.318004104915669	-4.18766933945182	2.81833723828831e-05	0.00015248738123016	483.56468440926	531.68097717402	796.046483059461	1356.21442601412	1754.07005555911	1449.16040384264
MSTRG.22796	21.3043506684717	6.17441240971041	1.47455202845646	4.18731403880925	2.82275132039283e-05	0.000152692013755369	70.7039747439127	23.2006244585027	32.1971380874817	1.72436672093341	0	0
MSTRG.27552	4470.53312768277	-1.29014222043226	0.308107966147224	-4.18730562719625	2.82285590177493e-05	0.000152692013755369	2725.89074057335	2933.91230131482	2125.01111377379	4767.0118000204	7783.24910111137	6488.12370930288
MSTRG.27165	2402.48703893261	-1.90414566615523	0.454801054549904	-4.18676616315166	2.82957074428837e-05	0.000153035263017141	584.570362614849	839.089251249181	1615.40813507882	3831.54285391403	3545.70236828407	3998.60926245469
MSTRG.22933	2127.76578960622	-0.744352741182457	0.177815640728772	-4.18609261891557	2.83797583279694e-05	0.000153469826533969	1475.94547277918	1565.07545826316	1730.87373373738	2504.64266215577	2668.66734050452	2821.39007019734
MSTRG.34298|EVM_prediction_955190_91280_PILON.1	36.10863171888	-3.47666092587609	0.830544761091852	-4.18600066937464	2.83912510117182e-05	0.000153511953338139	3.78771293270961	1.93338537154189	12.2127075504241	69.836852197803	71.6303508744256	57.2507813863759
MSTRG.14582	11159.2334773466	-5.24295826076442	1.25272635068946	-4.1852382668241	2.84867135459017e-05	0.000154008036292428	29.039132484107	64.7684099466533	1628.73108877019	15573.6180401101	26285.7181483212	23373.5260444471
MSTRG.32969|EVM_prediction_7970_783156_PILON.40	1909.02126810349	1.35003702738499	0.322612090773221	4.18470685382337	2.85534336256549e-05	0.000154348619498472	3132.43859535084	2132.52406481071	2962.13670404832	965.645363722708	1377.57394303621	883.808937652177
MSTRG.33509	574.436231347453	-2.59363403013145	0.619867188055444	-4.1841769980886	2.8620106072351e-05	0.000154688856454927	151.508517308384	136.303668693703	202.064797652471	1169.12063679285	321.463038070593	1466.15672956672
MSTRG.681	1943.98568740762	0.879500684240646	0.210202489460958	4.18406407315171	2.86343346852406e-05	0.000154745587902081	2475.90168701451	2751.20738370411	2329.29640370816	1391.56394379326	1520.83464478506	1195.1100614406
MSTRG.2170|EVM_prediction_12910_1796629_PILON.2	741.865589073382	1.30061783665443	0.310866146046319	4.18385164546236	2.86611189322946e-05	0.000154849967689844	1080.76075679981	902.890968510063	1182.41214010924	345.735527547148	552.951367115993	386.442774358037
MSTRG.24095	214.123302268755	1.52417572750302	0.364299446641211	4.18385408365482	2.86608113742666e-05	0.000154849967689844	244.938769648555	314.175122875557	394.137380036414	119.843487104872	126.663425326728	84.9816286204017
MSTRG.13870	3212.00478158202	-5.16770546051543	1.23527166870627	-4.18345663665036	2.87109875110989e-05	0.000155099186084387	15.1508517308384	13.5336976007932	492.949286580754	4289.36221832185	6889.61679690969	7571.41583834821
MSTRG.10904	271.736266839149	4.95178010081258	1.18393310309891	4.18248302024114	2.88342558604289e-05	0.000155744799665092	607.296640211107	691.185270326226	280.892273659754	0	34.9416345728905	16.1017822649182
MSTRG.21853	17519.6710476807	1.15666271684207	0.276556379970447	4.18237582139912	2.8847858875311e-05	0.000155797977963953	30108.5301021087	18582.7334985749	23876.95350722	10683.3140195429	11745.6304616772	10120.8646969603
MSTRG.17927	19.0877969350767	5.42158388094787	1.29631601380353	4.18230109264821	2.88573452008891e-05	0.000155828912395684	23.9888485738275	65.7351026324243	22.2049228189529	1.72436672093341	0.873540864322264	0
MSTRG.1496	880.474753390305	3.58321293260538	0.856770775666613	4.18223057365309	2.88662998449572e-05	0.000155856968078105	2296.61660819959	1994.28701074546	585.099716279409	155.193004884007	25.3326850653457	226.319495168017
MSTRG.4646|EVM_prediction_1800_1938761_PILON.23	7071.36728752868	-0.632555956481882	0.151255942422099	-4.18202383557702	2.88925670876259e-05	0.000155978479690112	5947.97187533165	5317.77646442597	5371.37082990471	8803.75429372551	8336.20046822736	8651.12979355689
MSTRG.4275|EVM_prediction_17290_574670_PILON.39	4678.32122527404	-1.74859913902188	0.418157182710154	-4.18167907026941	2.89364220175093e-05	0.000156194895621398	1157.77758643157	2377.09731431075	2902.18341243714	7228.54529415284	7797.22575494053	6607.09798937144
MSTRG.2658	249.546976579777	-1.4167374207517	0.338800022460611	-4.1816331960734	2.89422620870266e-05	0.000156206082841735	170.447081971932	100.536039320178	137.670521477508	356.943911233215	411.437747095786	320.24655838004
MSTRG.13461	7344.71734532239	-1.17001358815474	0.279809094437899	-4.18147090788866	2.89629313731385e-05	0.000156297292419849	4075.57911559554	5111.87092235676	4371.03905691088	12058.4964794873	7719.48061801584	10731.837879568
MSTRG.18874	41.4406081850807	-4.25573692206442	1.01789243970742	-4.18092988615543	2.90319381832987e-05	0.000156649295811784	0	8.70023417193851	3.33073842284293	96.5645363722708	90.8482498895154	49.1998902539167
MSTRG.22326|EVM_prediction_621530_3287064_PILON.27	902.550590615475	0.82596679978779	0.197572003757792	4.18058623731103	2.90758514008036e-05	0.000156825012999703	1172.92843816241	1181.2984620121	1108.02564866575	618.185469454626	735.521407759346	599.344117638622
MSTRG.29719|EVM_prediction_631040_1120883_PILON.43	1064.56079612902	-1.33359600511856	0.318994337099049	-4.18062595482525	2.90707728674155e-05	0.000156825012999703	606.034069233537	465.945874541596	742.754668293974	1292.41285733959	1416.88328193071	1863.3340254347
MSTRG.28497	152.497330248703	-3.1095245503729	0.743800818598509	-4.18058769581883	2.90756648918262e-05	0.000156825012999703	20.2011356411179	11.6003122292513	63.2840300340157	215.545840116676	386.978602894763	217.374060576396
MSTRG.7672	4172.15241228509	-0.778260727998892	0.186165757736178	-4.18047194856206	2.90904697907085e-05	0.000156883450571353	3196.82971520691	3281.92166819236	2741.19772199973	5367.09141890523	5568.82301005443	4877.05093935189
MSTRG.17622	37.9823381478721	2.78312482194035	0.665753669010274	4.18041229284971	2.90981029794137e-05	0.000156904207000842	64.3911198560633	58.0015611462567	76.6069837253875	6.03528352326692	16.597276422123	6.26180421413486
MSTRG.9697	4331.77294407795	-0.995945827693277	0.238248830962323	-4.18027582200719	2.91155721335309e-05	0.000156977989106414	2756.19244403502	2748.3073056468	3175.30396311026	5508.48949002177	6893.98450123131	4908.35996042257
MSTRG.22288|EVM_prediction_621420_1963321_PILON.66	258.037221384624	-1.65465422589832	0.395826985213749	-4.18024613709649	2.91193733147206e-05	0.000156978070082126	109.843675048579	87.0023417193851	176.529136410676	374.187578442549	444.632299940032	356.028296746525
MSTRG.14840	232.922697772386	-1.29711030226337	0.310326571507811	-4.17982351933637	2.91735411125832e-05	0.000157249634434323	128.782239712127	158.537600466435	116.575844799503	357.806094593682	268.177045346935	367.657361715632
MSTRG.28146	13.2371357408722	6.37920583556942	1.52635672278705	4.17936760151408	2.92320844402298e-05	0.00015754470986304	34.0894163943865	22.2339317727317	22.2049228189529	0	0	0.894543459162123
MSTRG.33346	1169.66783611832	1.1949267879453	0.285920758505426	4.1792236219275	2.92505957070706e-05	0.000157623986042482	1325.69952644836	1545.74160454774	2012.87625353808	618.185469454626	812.393003819705	703.111158901428
MSTRG.14665	1702.97483205637	1.72432595564824	0.412610834380346	4.17906126541202	2.92714830378471e-05	0.000157716043954799	3333.18738078445	3088.58313103817	1422.22530655393	809.590175478234	830.737361970473	733.525636512941
MSTRG.8563	138.132138060505	2.64537234558958	0.633167964753946	4.17799461256318	2.94090619534357e-05	0.000158436735661564	200.748785433609	203.005464011899	310.868919465341	43.9713513838019	56.7801561809471	13.4181518874318
MSTRG.30843	13702.3699397316	-0.620844837397304	0.148610382739184	-4.17766797954425	2.94513144779882e-05	0.000158643750756382	10003.3498552861	11172.0673694548	11220.1475004169	16866.8930808101	16392.8678598716	16558.8939725501
MSTRG.20594	360.620328462989	-2.34405155174699	0.56111302024031	-4.17750340340185	2.94726255377363e-05	0.000158737922501959	79.5419715869017	74.4353368043628	202.064797652471	397.46652917515	652.535025648731	757.678309910318
MSTRG.22445	4220.86226771559	1.27108283514201	0.304272052833793	4.17745508765581	2.94788847542328e-05	0.000158751011923009	5795.2007870457	5928.72624183321	6181.85051279649	2061.48041487589	2025.74126436333	3332.17438537891
evm.TU.617010_3541669_PILON.8|EVM_prediction_617010_3541669_PILON.8	36.484015613699	5.59488187889177	1.33932678167623	4.17738370906725	2.94881340319076e-05	0.000158780198064535	45.4525551925153	95.7025758913236	73.2762453025446	0	0	4.47271729581061
MSTRG.30138	29.4800150362039	-5.28137425771043	1.26429233084723	-4.17733630810784	2.94942777989346e-05	0.000158792657034362	0	0	4.44098456379058	68.9746688373363	49.791829266369	53.6726075497274
MSTRG.2544|EVM_prediction_13501070_47875_PILON.2	446.105866880246	-1.4022273610345	0.335728925135648	-4.17666532744519	2.95813760354396e-05	0.000159240902597424	210.849353254168	334.475669276747	188.7418439611	658.708087396561	624.581717990419	659.278529402484
MSTRG.32483	1623.05214066684	-1.83393675502758	0.439110492143151	-4.17648129079482	2.96053080377214e-05	0.000159328358846309	436.849558239175	592.582616377589	1103.58466410196	2608.10466541178	2183.85216080566	2813.33917906488
MSTRG.7397|EVM_prediction_25460_563477_PILON.17	46221.8623319543	-0.960753387129852	0.230038267418267	-4.17649375433246	2.96036867069014e-05	0.000159328358846309	33855.840763536	30090.2432299922	30182.0413416617	63866.232426571	69601.9889874693	49734.8272424957
MSTRG.30718	50.0618539526934	-3.68759233159165	0.882966946797965	-4.17636508927601	2.96204282818922e-05	0.000159389043088324	6.31285488784934	9.66692685770945	5.55123070473822	110.359470139738	24.4591442010234	144.021496925102
MSTRG.13534|EVM_prediction_52580_757039_PILON.26	465.900288664356	3.20850018380015	0.768281570412476	4.17620350059623	2.96414665439141e-05	0.000159481552605401	1385.04036239415	975.392919942884	162.095936578356	69.836852197803	112.686771497572	90.3488893753744
MSTRG.25412|EVM_prediction_624900_4601311_PILON.65	2759.82694352446	1.91347424982274	0.458243292280281	4.17567323310077	2.97106052752213e-05	0.000159832802039179	6026.25127594098	4895.33176074407	2163.86972870696	1200.15923776965	991.468881005769	1281.88077697932
MSTRG.22968|EVM_prediction_622200_6205031_PILON.82	464.446124310441	5.24729432029414	1.25668959814013	4.17548957838119	2.9734586743623e-05	0.000159941061361877	728.503454057814	916.424666110856	1070.27727987353	12.0705670465338	59.4007787739139	0
MSTRG.2434	12.6579200241565	7.29543191415938	1.74724354565862	4.17539497128856	2.97469476315162e-05	0.000159986794104332	13.8882807532686	23.2006244585027	38.8586149331676	0	0	0
MSTRG.10821	47.6822331532988	-2.82703083457903	0.677093723923933	-4.1752430050535	2.97668130007064e-05	0.000160072870794071	21.4637066186878	8.70023417193851	5.55123070473822	95.702353011804	77.7451369246815	76.9307374879426
MSTRG.22133|MERGED%3A%20EVM_prediction_621200_1965843_PILON.60%3B%20EVM_prediction_621200_1965843_PILON.61	40.605823895152	3.20647444294047	0.767987158417003	4.17516674308689	2.97767868879537e-05	0.000160105740002782	116.156529936428	57.0348684604858	46.6303379198011	3.44873344186681	8.73540864322264	11.6290649691076
MSTRG.1680	25.4388184949094	-3.52559636734763	0.844533143100223	-4.17460983757891	2.98497178742837e-05	0.000160477068566608	2.52514195513974	1.93338537154189	7.77172298663351	36.2117011396015	56.7801561809471	47.4108033355925
MSTRG.17854|EVM_prediction_617210_7784753_PILON.300	578.168645030049	-0.718915991384862	0.172218782267178	-4.1744342975875	2.98727413318257e-05	0.000160580024420955	426.748990418616	437.911786654238	446.318948660953	750.099523606032	710.188722694	697.743898146456
MSTRG.11668	668.016060100803	-1.34210581868673	0.321597957373049	-4.1732411164848	3.00296843053034e-05	0.000161402740599194	455.788122902723	405.044235338026	273.120550673121	982.889030932042	810.645922091061	1080.60849866784
MSTRG.4821	298.986455850984	-1.81925278893048	0.435940714949285	-4.17316558546756	3.00396454721913e-05	0.000161435352031435	131.307381667266	91.8358051482398	173.198397987833	599.217435524359	317.095333748982	481.264381029222
MSTRG.3363	21.0008898512862	5.53776051335289	1.32708539357449	4.17287428538189	3.00780920716607e-05	0.000161621018064168	47.977697147655	30.9341659446703	44.4098456379058	0	0	2.68363037748637
MSTRG.26141|EVM_prediction_625740_6599051_PILON.210	259.801006889989	1.89752225325063	0.454787469139685	4.17232747604094	3.01503878158032e-05	0.000161988496725543	310.592460482188	387.643766994149	530.697655372974	93.9779862908706	159.857978170974	76.0361940287804
MSTRG.26765|EVM_prediction_626320_2373239_PILON.88	1793.21190800782	1.08024061844574	0.258907873932354	4.17229728103203	3.01543848205925e-05	0.000161988980182247	2078.19182908	2203.09263087198	3023.20024180044	1060.48553337404	1169.67121732751	1224.62999559295
MSTRG.22608	1498.71241318104	1.49340576950091	0.357957623037713	4.17201834347741	3.01913324508854e-05	0.000162166450932266	2641.29848507617	2619.73717843926	1374.48472249318	738.028956559498	835.105066292084	783.620070226019
MSTRG.12855	141.784827891176	-6.08413456157582	1.45847738496762	-4.17156592504236	3.02513505850936e-05	0.000162453010327544	12.6257097756987	0	0	281.933958872612	122.295721005117	433.85357769363
MSTRG.34012	687.60401749355	-4.24988313493872	1.01877620444064	-4.17155712551427	3.02525190598145e-05	0.000162453010327544	41.6648422598057	120.836585721368	43.2995994969581	1586.41738325873	93.4688724824822	2239.93682174196
evm.TU.630230_1157325_PILON.60|EVM_prediction_630230_1157325_PILON.60	13.9645157255958	-7.10041925481769	1.70241341047725	-4.17079612456011	3.03537335282221e-05	0.000162954405517985	0	0	0	31.0386009768013	38.4357980301796	14.312695346594
MSTRG.64	5372.96100373398	1.20600482733786	0.2891546880739	4.17079465448486	3.03539293618976e-05	0.000162954405517985	6762.33015586422	6688.54669284917	9038.51383345478	2983.15442721479	4027.02338452564	2738.19752849526
MSTRG.15970	1358.24077922794	-0.742858786447843	0.178110855189959	-4.17076649065307	3.03576813926562e-05	0.000162954405517985	997.431072280196	1062.39526166227	988.119065443404	1557.10314900287	1702.53114456409	1841.86498241481
MSTRG.27469	29.2768896495129	7.5361751335285	1.80742410216561	4.16956658069285	3.05179453584098e-05	0.000163793466990942	58.078264968214	111.169658863659	5.55123070473822	0.862183360466703	0	0
MSTRG.1401	12.4211389244368	7.26689615213508	1.74296151121315	4.16928090803171	3.0556219075236e-05	0.000163977659730567	20.2011356411179	15.4670829723351	38.8586149331676	0	0	0
MSTRG.6990	76.4892498756985	5.84106345145747	1.40101078567759	4.16917807569374	3.05700074596819e-05	0.000164030423098987	214.637066186878	149.837366294497	86.5991989939163	0	7.86186777890037	0
evm.TU.627400_1354209_PILON.38|EVM_prediction_627400_1354209_PILON.38	86.5455700155568	2.93289576395556	0.703512348034528	4.16893288674958	3.06029077433083e-05	0.000164185708843854	127.519668734557	137.270361379474	194.293074665838	8.62183360466703	13.103112964834	38.4653687439713
MSTRG.28648|EVM_prediction_629240_1235864_PILON.1	1776.26838766773	-1.03243463532877	0.24765381599016	-4.16886221276634	3.06123972635442e-05	0.000164215371062726	1209.54299651193	1040.16132988954	1250.13715470705	2426.1839763533	2776.11286681615	1955.4720017284
MSTRG.27236|EVM_prediction_626830_3547943_PILON.110	1692.27450472129	-1.33443555982851	0.320106934183364	-4.16871806676989	3.06317606691542e-05	0.000164297985653791	748.704589698932	819.755397533762	1314.53143088201	2499.46956199297	2356.81325194147	2414.37279627857
MSTRG.12921	12.1007035191197	-6.89367755791168	1.65415597457753	-4.16748944105607	3.07972773569508e-05	0.000165164392251525	0	0	0	25.8655008140011	27.9533076583124	18.7854126424046
MSTRG.2293	121.56507673334	-1.66819443783542	0.40029101343721	-4.16745413171034	3.08020466641949e-05	0.000165168605373019	66.9162618112031	67.6684880039662	39.9688610741152	150.882088081673	201.787939658443	202.16682177064
MSTRG.6797|EVM_prediction_2350_1726634_PILON.60	1396.43597772472	3.12238362167701	0.749301187596025	4.1670608206221	3.08552194897149e-05	0.000165432336126092	3011.23178150414	1794.18162479087	2710.1108300532	85.3561526862036	170.340468542841	607.395008771081
MSTRG.889|EVM_prediction_11150_1128457_PILON.13	138.667369113158	2.03650466941195	0.488775931830758	4.16654040591569	3.09257098834647e-05	0.000165788835981165	253.776766491544	217.505854298463	197.623813088681	30.1764176163346	52.4124518593358	80.508911324591
MSTRG.24039	1034.92960300698	1.27763848463019	0.306647268300955	4.16647600257203	3.09344439770773e-05	0.000165814218711519	1161.56529936428	1364.97007230857	1869.65450135583	602.666168966226	690.097282814588	520.624293232355
MSTRG.11860	2993.09858530278	-1.17891767537245	0.283005936348813	-4.16569945698737	3.10399403104293e-05	0.00016635819095278	1420.3923497661	1765.18084421775	2315.97345001679	4132.44484671691	3833.09731264609	4491.50270845302
MSTRG.33198	1785.12830708916	-5.55871182473363	1.33445663704027	-4.16552450671043	3.10637550371065e-05	0.000166464307560226	0	147.903980922955	74.3864914434922	3856.54617136756	1385.43581081511	5246.49738798585
MSTRG.7032	69.1303660442208	5.68690789470261	1.36524964260051	4.16547107375194	3.10710319430479e-05	0.000166481785395542	15.1508517308384	150.804058980267	240.923412585639	0	6.11478605025585	1.78908691832425
MSTRG.2813	3173.75390780627	1.40883015882001	0.338236568948451	4.1652212923042	3.11050705671584e-05	0.000166642632224442	5873.48018765503	4402.31849100088	3557.22863559625	1608.83415063087	2189.96694685592	1410.69503509867
MSTRG.4540|EVM_prediction_1777150_37761_PILON.1	19.2685926373715	7.89866538047612	1.89649753621391	4.16486983486658	3.11530249572698e-05	0.000166877980329892	85.8548264747511	16.4337756581061	13.3229536913717	0	0	0
MSTRG.11251	12.9467068302387	-6.99126159562481	1.67865018999718	-4.16481148799473	3.11609928559814e-05	0.000166899098928026	0	0	0	33.6251510582014	27.9533076583124	16.1017822649182
MSTRG.18414|EVM_prediction_617920_12102636_PILON.74	12.6140175591104	-6.95330878024847	1.66960299355787	-4.1646480073872	3.11833282229263e-05	0.000166997154669432	0	0	0	18.1058505698008	23.5856033367011	33.9926514481607
MSTRG.33794	35.5458669514545	-2.41412225926355	0.579736321324197	-4.16417286698436	3.12483301736564e-05	0.000167323649403328	15.1508517308384	7.73354148616756	11.1024614094764	71.5612189187364	58.5272379095917	49.1998902539167
MSTRG.2523	257.535104606063	-6.33727423746063	1.52205137318994	-4.16364016950286	3.13213593516104e-05	0.000167693037200041	0	0	18.87418439611	537.140233570756	193.05253101522	796.143678654289
MSTRG.12559|EVM_prediction_472190_520167_PILON.9	499.784567672885	2.11311049434115	0.507592663786101	4.16300440313616	3.14087308495921e-05	0.00016813910777985	446.950126059734	776.254226674069	1212.38878591483	153.468638163073	151.122569527752	258.523059697853
MSTRG.13993|EVM_prediction_55300_199472_PILON.4	740.709818597056	4.00891366804956	0.963011122259411	4.16289446236495	3.14238631524645e-05	0.000168198397903993	1643.86741279597	730.819670442835	1809.70120974466	111.221653500205	142.387160884529	6.26180421413486
MSTRG.1341	46.5075725957108	-2.99582700382218	0.719731410361596	-4.16242359398635	3.14887521181346e-05	0.000168523964317798	8.83799684298908	6.76684880039662	15.543445973267	113.808203581605	41.0564206231464	93.0325197528608
MSTRG.256|EVM_prediction_10160_826284_PILON.27	2166.14646724545	-3.63334417224366	0.872902111237515	-4.16237299173519	3.1495733034681e-05	0.000168539569869761	631.285488784934	241.673171442736	96.5914142624451	5288.63273310276	5762.74908193397	975.946913945876
MSTRG.25074|EVM_prediction_624500_3319030_PILON.113	617.835387041649	2.05569718236668	0.493889416378588	4.16226206554484	3.15110411845605e-05	0.000168599726229586	1124.95074101475	909.65781731046	953.701435074027	189.680339302675	394.840470673663	134.181518874318
MSTRG.15292	17.6548087312246	3.81137199343582	0.91584732643541	4.1615800837353	3.16053121938884e-05	0.000169082303080104	32.8268454168166	33.8342440019831	32.1971380874817	1.72436672093341	0.873540864322264	4.47271729581061
MSTRG.22232|EVM_prediction_621340_172233_PILON.1	228.812067661248	-2.65250251763224	0.637384320354339	-4.16154340941058	3.16103893066867e-05	0.000169087646890019	58.078264968214	57.0348684604858	73.2762453025446	534.553683489356	128.410507055373	521.518836691518
MSTRG.15967	113.003748865292	1.78473779484995	0.428922936514106	4.16097541752994	3.16891198608968e-05	0.000169465058500276	118.681671891568	176.904761496083	229.820951176162	53.4553683489356	42.8035023517909	56.3562379272137
MSTRG.13320	759.180144083375	-1.75780609911118	0.422448739548302	-4.16099264727526	3.1686728871779e-05	0.000169465058500276	276.503044087801	343.175903448686	419.67304127821	1266.54735652559	694.4649871362	1554.71653202377
MSTRG.25206	105.966936807205	-1.63042814920774	0.391910753004502	-4.16020263978062	3.17965354465864e-05	0.000170017559472649	58.078264968214	38.6677074308378	58.8430454702252	192.266889384075	152.869651256396	135.076062333481
MSTRG.25600	1910.33961151329	-0.610481333361962	0.146751845803595	-4.15995676251321	3.18307847047805e-05	0.000170178744635062	1489.83375353245	1488.70673608726	1557.67533574955	2266.68005466696	2254.60897081576	2404.53281822779
MSTRG.32698	3252.9864242074	2.27600306567837	0.547178565019555	4.15952526502392	3.189097451629e-05	0.000170471972807276	7118.37517153892	6595.74419501516	2463.63618676282	1000.13269814138	1603.82102689568	736.209266890427
MSTRG.12724	320.460376713949	-1.80096396274885	0.432975586967569	-4.15950463942381	3.18938542984019e-05	0.000170471972807276	219.687350097157	113.103044235201	96.5914142624451	534.553683489356	451.62062685461	507.206141344924
MSTRG.18283	2818.17128186546	-0.802793350627003	0.193015473358478	-4.15921758322462	3.19339592403644e-05	0.00017066433153709	1792.85078814921	2062.9221914352	2304.87098860731	3544.43579487862	3638.29769990223	3565.65022822022
MSTRG.27637|EVM_prediction_627230_1366330_PILON.34	90.3580983953257	5.94721792750725	1.42990243944585	4.15917741200025	3.19395754272462e-05	0.000170672346538092	85.8548264747511	260.040332472384	187.631597820152	8.62183360466703	0	0
MSTRG.20220|EVM_prediction_619410_3747978_PILON.93	1420.75097884933	-0.809078665718306	0.194549920042312	-4.15872011431484	3.20035746686547e-05	0.000170992295017667	1026.4702047643	990.860002915219	1080.26949514206	1756.26750527067	2032.72959127791	1637.90907372585
MSTRG.25777	206.757883347981	3.14122760756595	0.75536613417824	4.1585496958813	3.20274560371894e-05	0.000171097842386021	171.709652949502	381.843610879523	560.674301178561	58.6284685117358	12.2295721005117	55.4616944680516
MSTRG.33304	15.6805589267898	7.60146513061527	1.8279972756209	4.15835692535885	3.20544900947392e-05	0.000171220202759338	60.6034069233537	21.2672390869608	12.2127075504241	0	0	0
MSTRG.26552	227.444617293262	-3.81495925157842	0.917468170412682	-4.15813798735103	3.20852201638522e-05	0.000171362271443189	5.05028391027948	70.568566061279	14.4331998323194	346.597710907615	356.404672643484	571.613270404596
MSTRG.8556|EVM_prediction_288130_774556_PILON.30	252.634625409679	2.24655988733059	0.540319486038912	4.15783614209464	3.21276329663758e-05	0.000171566691192544	325.743312213026	379.910225507982	546.241101346241	48.2822681861354	72.5038917387479	143.12695346594
MSTRG.8491|EVM_prediction_285100_940186_PILON.38	658.284606041126	-2.3575079437691	0.567118397974798	-4.15699429288109	3.22462042914431e-05	0.000172177704588219	127.519668734557	385.710381622607	131.009044631822	1075.14265050198	1367.09145266434	863.234438091448
MSTRG.23396	7783.71892434362	-1.45688970569002	0.350524406913723	-4.1563145873851	3.23422415074009e-05	0.000172668255876687	5367.18922564951	4487.38744734873	2615.73990807265	11706.7256684169	11394.4670342196	11130.8042623543
MSTRG.18117	737.951878180615	0.733586311399955	0.176501163164752	4.15626899135618	3.23486935956383e-05	0.000172680466739894	941.877949267122	896.124119709666	927.055527691283	560.419184303357	588.766542553206	513.467945559058
MSTRG.19371	11.4851845328466	7.15476863672804	1.72145852420299	4.15622481525692	3.23549459223549e-05	0.000172691608250098	16.4134227084083	20.3005464011899	32.1971380874817	0	0	0
MSTRG.9216|EVM_prediction_3150_894252_PILON.7	42.7247549817642	-2.34395248884148	0.56399001835626	-4.15601768214426	3.23842771776601e-05	0.000172825912738186	8.83799684298908	16.4337756581061	16.6536921142147	65.5259353954694	57.6536970452694	91.2434328345365
MSTRG.22393	277.582587589784	6.00760547328471	1.44577340036626	4.15528842331918	3.24877456395023e-05	0.000173355781461957	438.112129216745	1199.66562304174	2.22049228189529	3.44873344186681	13.103112964834	8.94543459162123
MSTRG.24279|EVM_prediction_623520_5056204_PILON.189	193.86855411064	3.2741830748952	0.787999916096912	4.15505510598623	3.25209153537216e-05	0.000173510445435678	363.620441540122	358.642986421021	331.963596143346	6.89746688373363	69.8832691457811	32.2035645298364
MSTRG.29053	11.4617557232038	7.14995344501722	1.72098754472857	4.15456431797994	3.25907936073292e-05	0.000173840075380502	26.5139905289672	14.5003902865642	27.7561535236911	0	0	0
MSTRG.3590	327.900434206635	-2.97111058561199	0.715144070939276	-4.15456228520459	3.25910833296988e-05	0.000173840075380502	106.055962115869	97.6359612628655	18.87418439611	672.503021164028	344.175100542972	728.158375757968
MSTRG.18401	145.300534528785	-3.46259936099558	0.833456686126443	-4.15450426954794	3.25993530729978e-05	0.000173861818595261	15.1508517308384	33.8342440019831	23.3151689599005	53.4553683489356	372.128408201284	373.919165929767
MSTRG.6819	5612.09392027569	3.69087607549248	0.888460457451361	4.15423786679278	3.26373526021607e-05	0.000174042093406841	14297.3537500012	1730.37990752999	15224.8053308151	257.792824779544	1297.20818351856	865.023525009773
MSTRG.8137|EVM_prediction_274120_1595747_PILON.64	15.3549459306192	7.57308768712792	1.82301980482671	4.15414449534617	3.26506810053393e-05	0.000174090777412857	17.6759936859782	14.5003902865642	59.9532916111728	0	0	0
MSTRG.26072	1720.8622243109	-0.906808220493939	0.218309040460395	-4.15378226472691	3.27024369455697e-05	0.000174344315057254	1337.06266524649	1219.96616944293	1034.7494033632	2077.86189872475	2479.10897294658	2176.42423614144
MSTRG.15424	4257.72553927811	0.723395944827934	0.174187686110294	4.15296833537296	3.28190165986555e-05	0.000174943333401499	5652.5302665803	5472.44729414932	4785.16086748435	3121.96594824993	3117.66734476616	3396.58151443858
MSTRG.26402|EVM_prediction_626020_7726196_PILON.130	739.590704742799	1.75962396744057	0.423792821753426	4.15208535189482	3.29459333474049e-05	0.000175597293034677	819.408564442845	1109.76320326505	1496.61179799743	325.043126895947	458.608953769188	228.108582086341
MSTRG.22619	1626.81369537464	-1.10303905236605	0.26566703724627	-4.15196052848493	3.29639125684824e-05	0.000175647960288118	1104.74960537364	1207.39916452791	788.274760072828	2334.79254014383	2246.74710303686	2078.91899909277
MSTRG.29995	3452.3680279327	2.6608959052466	0.640876354686924	4.15196454945896	3.29633332531696e-05	0.000175647960288118	4142.49537740674	3941.20607988814	9802.36317842676	1522.6158145842	393.093388945019	912.434328345365
MSTRG.17526	1173.66552984128	-6.94668612693104	1.67320418721333	-4.15172647786672	3.29976497026594e-05	0.000175805134197116	0	0	56.6225531883299	2358.07149087643	2314.00974958968	2313.28938539325
MSTRG.28881	2928.80959051642	1.57213503576488	0.378697149339347	4.15143086898735	3.30403070048693e-05	0.000176009786551315	5117.20017209068	5395.11187928765	2637.9448308916	1306.20779110706	1682.43970468468	1433.95316503688
MSTRG.31170	12.6779561476972	-6.96092078468315	1.67692933318283	-4.15099232086975	3.31036874096976e-05	0.000176324766661546	0	0	0	25.0033174535344	34.0680937085683	16.9963257240803
MSTRG.5998	565.183007868633	-1.38878321773876	0.334618325018583	-4.15035015688885	3.31967034571556e-05	0.000176797498013761	252.514195513974	257.140254415071	427.444764264843	822.522925885235	751.245143317147	880.230763815529
MSTRG.25760	958.236856894974	-3.71184564285535	0.89436343811413	-4.15026541188022	3.32089971140275e-05	0.000176840255502786	104.793391138299	15.4670829723351	287.55375050544	1444.15712878173	1975.07589423264	1922.3738937394
MSTRG.30651	1042.88831478045	0.892078263629198	0.214957272960118	4.15002596257681	3.32437565498686e-05	0.000177002618507012	1156.515015454	1393.9708528817	1515.48598239354	730.269306315298	694.4649871362	766.623744501939
MSTRG.14986	13617.8043857761	-0.890202951520904	0.214545152197212	-4.149256892566	3.33556317923566e-05	0.000177575481477002	7883.49318394626	9974.33513178461	10776.0490440378	17726.4898911954	17285.626623209	18060.8324404833
MSTRG.22370	2060.61799963185	-2.06059056307715	0.496622452396343	-4.14920943089507	3.33625476602773e-05	0.000177589496539062	520.179242758786	630.283631122656	1240.14493943852	3126.27686505227	4614.0428453502	2232.78047406866
MSTRG.19320	13.212558184673	-7.02016852941243	1.69194200493128	-4.14917799129739	3.33671296249416e-05	0.000177591086184814	0	0	0	15.5193004884007	27.0797667939902	36.676281825647
MSTRG.16034	57.322035246114	-9.13750517064122	2.20254340131542	-4.14861526232993	3.34492421558617e-05	0.000178005266207699	0	0	0	131.051870790939	0.873540864322264	212.006799821423
MSTRG.3999	757.182791879521	-1.00050045690214	0.241169200600306	-4.14854158164371	3.34600077268839e-05	0.000178039704872219	477.25182952141	580.015611462567	456.311163929482	1081.17793402525	1077.94942657367	870.390785764745
MSTRG.25178	349.236174849871	2.71041911750252	0.653359798797535	4.14843264383708	3.34759307874746e-05	0.000178101574025341	772.69343827276	693.118655697768	351.948026680403	131.914054151406	114.433853226217	31.3090210706743
MSTRG.32850	525.361378132811	1.08480088508521	0.26150849808004	4.1482433383606	3.35036180340382e-05	0.00017822600812282	708.302318416696	714.385894784729	719.439499334074	319.870026733147	277.78599485448	412.384534673739
MSTRG.17595	672.179140295354	-1.20722888663402	0.291044048533772	-4.14792500556469	3.35502254751783e-05	0.000178451045340137	301.754463639199	491.07988437164	425.224271982948	869.943010710904	990.595340141447	954.477870925985
MSTRG.27474	8365.49194838981	1.15546495669825	0.278584437159947	4.14762923757601	3.35935843663946e-05	0.000178658748257451	13513.2971729303	12714.9088959452	8413.44525610125	4994.62820718361	5388.00005113972	5168.67210703874
MSTRG.26141	1728.92667818622	0.937259731594	0.22601072178559	4.14697021534735	3.36903869780443e-05	0.000179150587982134	2355.95744414538	2091.92297200833	2367.04477250038	1100.14596795551	1402.03308723723	1056.45582527047
MSTRG.14099|EVM_prediction_55894570_5408525_PILON.60	259.712878116221	-6.46565618006383	1.55914586626012	-4.14692192692195	3.36974903881246e-05	0.000179165382018727	17.6759936859782	0	0	644.050970268627	139.766538291562	756.783766451156
MSTRG.33022|EVM_prediction_8080_778611_PILON.6	51.4224847940773	2.84238249943251	0.685487281303964	4.14651384052758	3.37575782789821e-05	0.000179461848060633	127.519668734557	36.7343220592959	106.583629530974	12.0705670465338	13.103112964834	12.5236084282697
MSTRG.33457|EVM_prediction_8510_1004321_PILON.15	430.196452070939	1.3840503565378	0.333797267585298	4.1463801263266	3.37772888942945e-05	0.000179543612159787	536.592665467194	571.315377290629	758.298114267241	300.039809442413	228.867706452433	186.065039505722
MSTRG.13098	265.131708223563	-1.45354685895301	0.350628895402712	-4.1455421330394	3.39010654098424e-05	0.000180178448014033	179.285078814921	110.202966177888	136.56027533656	308.66164304708	446.379381668677	409.700904296252
MSTRG.1299	1072.85964364841	-6.85002510550602	1.65277393404026	-4.144562643701	3.40462877973739e-05	0.000180927087716857	0	55.1014830889439	0	2256.33385434136	1893.83659385067	2231.8859306095
MSTRG.10293|EVM_prediction_3630_903600_PILON.5	434.416538951736	-1.44561767007797	0.348805527728871	-4.14448039138203	3.40585096580829e-05	0.000180968841334586	234.838201827996	177.871454181854	287.55375050544	658.708087396561	759.107011096047	488.420728702519
MSTRG.15247|EVM_prediction_559300_6311848_PILON.232	735.632429930048	-1.83558826490106	0.442913672426019	-4.14434771192949	3.4078233262462e-05	0.000181050439427849	190.64821761305	275.507415444719	499.61076342644	1074.28046714151	1168.79767646319	1204.95003949138
MSTRG.25737|EVM_prediction_625230_1575070_PILON.45	237.085816077964	2.17690041194084	0.525279617123656	4.14426972030856	3.4089832251705e-05	0.000181088857781927	263.877334312103	482.379650199702	418.562795137262	113.808203581605	42.8035023517909	101.08341088532
MSTRG.2465	40.6439766579991	-4.17529315112181	1.00760407107384	-4.14378352667041	3.41622240300738e-05	0.000181450162760811	0	4.83346342885473	7.77172298663351	79.3208691629367	42.8035023517909	109.134302017779
MSTRG.29537|EVM_prediction_630600_3036501_PILON.42	3224.6620824591	1.28273160457537	0.309598100142106	4.14321536206648	3.42470058806328e-05	0.00018187717571627	4288.95361080484	4715.52692119067	4707.44363761801	1546.75694867727	1548.78795244337	2540.50342402043
MSTRG.26599	2565.1155981672	1.56474902569874	0.377749792148465	4.14228957426864	3.4385580721319e-05	0.000182566341693765	3076.88547233777	3739.16730856202	4686.34896094001	1700.22558684034	855.196506171496	1332.86975415156
MSTRG.17010	1556.90026967374	-1.13511833619033	0.274030796471486	-4.14230207263746	3.43837063848323e-05	0.000182566341693765	1095.91160853065	1021.79416885989	804.928452187042	2119.24670002716	1771.54087284555	2527.97981559216
MSTRG.19012|EVM_prediction_618110_2729300_PILON.134	2692.39244526853	-1.8913891209924	0.456624014170757	-4.14211487415356	3.44117900443835e-05	0.00018268210333293	712.090031349406	1026.62763228874	1690.90487266326	4486.80220786872	2935.97084498713	5301.9590824539
MSTRG.22292	1872.3546811393	1.60278547789688	0.386992865279247	4.14164089754042	3.44829938201936e-05	0.000183036667107803	1862.29219191556	2625.53733455389	3963.57872318309	869.080827350437	809.772381226739	1103.86662860606
MSTRG.32539	139.464004264871	1.99044015231242	0.480601232626324	4.14156272849185	3.44947503041265e-05	0.000183075632662492	262.614763334533	234.90632264234	170.977905705937	42.2469846628685	41.0564206231464	84.9816286204017
MSTRG.5668	26.1925106110191	-8.00759521476538	1.93382887237627	-4.14079825218751	3.46099269985821e-05	0.000183663405002971	0	0	0	6.89746688373363	112.686771497572	37.5708252848092
MSTRG.20851|EVM_prediction_620010_4633006_PILON.186	13546.4600878295	-1.5725850653273	0.379817148786261	-4.14037404670283	3.46739956500997e-05	0.000183979848176195	5556.57487228499	5591.35049449915	9302.75241500032	21401.1153735045	14474.5721218199	24952.3952498683
MSTRG.24269|EVM_prediction_623520_5056204_PILON.181	571.384384658729	-1.70507052908113	0.411828888736653	-4.14024022042671	3.46942310768982e-05	0.000184063661507265	232.313059872856	197.205307897273	375.263195640304	880.289211036504	642.052535276864	1101.18299822857
MSTRG.18365|EVM_prediction_617810_2793987_PILON.88	15.5766600338625	6.6161286033057	1.59804730007424	4.14013315062597	3.47104288213911e-05	0.000184126034974885	51.7654100803646	24.1673171442736	16.6536921142147	0	0.873540864322264	0
MSTRG.26170	3332.23895610246	-1.6032626077149	0.38728003582466	-4.13980184726271	3.47605945960734e-05	0.000184368557317104	1075.71047288953	1471.30626774338	2403.68289515165	5079.98435986982	5422.94168571261	4539.80805524777
MSTRG.26734|EVM_prediction_626320_2373239_PILON.61	81755.1922341479	0.9953128528441	0.240469353770526	4.13904240701666	3.48758485725471e-05	0.000184956198217751	110055.78697281	92067.8113928248	124542.971106943	47831.3462886113	62162.0414460366	53871.1961976614
MSTRG.21243|EVM_prediction_620420_2107745_PILON.47	705.431646947176	-1.08724597094292	0.262694148553411	-4.13882827969373	3.49084104393584e-05	0.000185105205937619	357.307586652273	472.712723341992	524.036178527288	925.984929141239	1051.74320064401	900.805263376258
MSTRG.5195	10.4764882829805	7.02150278313344	1.69660717228988	4.13855540505387	3.49499477214821e-05	0.000185278069617743	21.4637066186878	20.3005464011899	21.0946766780052	0	0	0
MSTRG.652	77.0656241476005	-3.53215345787889	0.853473996288276	-4.13856013568086	3.49492272205245e-05	0.000185278069617743	10.100567820559	6.76684880039662	19.9844305370576	172.436672093341	39.3093388945019	213.795886739747
MSTRG.20292	78.2193790596576	-4.05402235281173	0.979679140826682	-4.13811235114267	3.50174898732279e-05	0.000185612394225761	1.26257097756987	18.367161029648	6.66147684568587	113.808203581605	73.3774326030702	255.839429320367
MSTRG.9083|EVM_prediction_30712840_54332_PILON.2	80.0532864255594	2.09266046382531	0.50570809318791	4.13807983699348	3.50224514304104e-05	0.000185614963409976	189.38564663548	82.1688782905304	117.68609094045	31.900784337268	31.4474711156015	27.7308472340258
MSTRG.9993	777.50373763665	2.05406081147246	0.496421357202627	4.13773658540248	3.50748712891482e-05	0.000185869023328141	1763.81165566511	1265.40072567417	730.54196074355	243.13570765161	439.391054754099	222.741321331369
MSTRG.17108|EVM_prediction_61683480_3598153_PILON.8	1510.25702074428	1.15484161683588	0.279114075206395	4.13752554750927	3.51071370373772e-05	0.000186016231144626	2377.42115076406	2063.88888412097	1811.92170202656	727.682756233897	1082.31713089528	998.310500424929
MSTRG.15198	8290.52533321663	1.06361392626323	0.257088984958547	4.13714312355593	3.51656779658292e-05	0.000186302603391419	13974.1355797433	10312.6775718044	9359.37496818865	5283.45963293996	5049.06619578268	5764.43805084072
MSTRG.19332	75.6518951153473	-2.3936465620551	0.578596031911055	-4.1369909747723	3.51889944582409e-05	0.000186402312410007	16.4134227084083	18.367161029648	37.7483687922199	152.606454802606	83.8599229749373	144.916040384264
MSTRG.16235	946.471059717068	-1.91241150317535	0.462289093221232	-4.13683024587419	3.52136417820687e-05	0.000186509044701884	233.575630850426	336.409054648289	621.737838930681	1520.89144786326	1231.69261869439	1734.51976731536
MSTRG.1546	153.927406756936	-3.19387769318209	0.772227755870351	-4.13592708744634	3.5352443749286e-05	0.000187220292539168	23.9888485738275	11.6003122292513	55.5123070473822	339.700244023881	117.054475819183	375.708252848092
MSTRG.5584	1124.71276090089	1.22796874298591	0.296930936591195	4.135536556356	3.54126233093121e-05	0.000187515041510522	1347.16323306705	1583.44261929281	1798.59874833518	654.397170594228	835.105066292084	529.569727823977
MSTRG.14741|EVM_prediction_559100_8390755_PILON.244	2928.41166846308	-1.00008136708727	0.241832411248153	-4.13543148300767	3.54288313678143e-05	0.000187576909378234	1629.9791320427	1879.25058113872	2347.06034196332	3686.69604935562	4210.46696603331	3817.01694024478
MSTRG.19559|EVM_prediction_618710_4051334_PILON.138	65.2869851845137	3.5597395230948	0.860885844759382	4.13497276644124	3.54996731009664e-05	0.000187927980903877	130.044810689697	201.072078640357	29.9766458055864	8.62183360466703	14.8501946934785	7.15634767329698
MSTRG.6960	50.9898736344366	3.41033399321493	0.824845261905424	4.13451364845926	3.55707115019892e-05	0.000188280003776838	35.3519873719563	112.13635154943	132.11929077277	11.2083836860671	3.49416345728905	11.6290649691076
MSTRG.32677	12.3347239982118	7.25640667484781	1.75528505268553	4.13403319520425	3.56451956003296e-05	0.000188650172936592	22.7262775962576	13.5336976007932	37.7483687922199	0	0	0
MSTRG.21051	651.316188308598	2.31971721068316	0.561218860244453	4.13335576369038	3.57504686734255e-05	0.000189183175707581	621.184920964375	890.323963595041	1744.19668742875	253.481907977211	122.295721005117	276.413928881096
MSTRG.27809	5400.67963198156	-1.24624560702362	0.301576662009013	-4.132433851882	3.58942084152862e-05	0.000189919573137593	2922.85181307425	2786.00832039186	3900.29469314908	7061.2817222223	9507.61876728352	6226.02247576837
MSTRG.30939	24.8868373075594	-5.13299725813111	1.24220315093662	-4.13217214451664	3.59351123757482e-05	0.000190111738447224	0	3.86677074308378	0	47.4200848256687	52.4124518593358	45.6217164172683
MSTRG.22229	56.4363685440875	-5.63941194416532	1.36487559832626	-4.13181388185188	3.59911793698868e-05	0.000190384063262934	0	0	6.66147684568587	65.5259353954694	80.3657595176483	186.065039505722
MSTRG.17085	10.8641323224148	7.07481558947209	1.71233708999303	4.13167222202778	3.60133715991576e-05	0.000190477152681806	21.4637066186878	27.0673952015865	16.6536921142147	0	0	0
MSTRG.4453	309.873738054131	-0.93923252045758	0.227331953594612	-4.13154642629984	3.60330894728369e-05	0.00019055713298894	231.050488895286	200.105385954586	206.505782216262	445.748797361286	398.334634130952	377.497339766416
MSTRG.22358	436.267315174202	2.14494395031683	0.519187382092663	4.13134838075476	3.60641529312722e-05	0.000190697085152847	439.374700194314	671.851416610807	1023.64694195373	231.927323965543	97.8365768040935	152.966931516723
MSTRG.33636|EVM_prediction_870_3147325_PILON.80	1878.4013873942	1.56819570057381	0.379601968484416	4.13115797801294	3.6094041588668e-05	0.000190828030711627	3992.24943107593	2073.55581097868	2362.60378793659	1018.23854871118	752.992225045791	1070.76852061706
MSTRG.1752	92.9145316248507	-2.31053336130982	0.559297878745245	-4.13113199444521	3.60981222081303e-05	0.000190828030711627	31.5642744392467	14.5003902865642	47.7405840607487	165.539205209607	138.019456562918	160.12327919002
MSTRG.14887	2298.93796651686	0.64294929538596	0.155657637364037	4.13053484733481	3.61920226684611e-05	0.000191300032108244	2693.06389515653	3007.38094543341	2707.89033777131	1835.58837443361	1779.40274062445	1770.30150568184
MSTRG.27765	383.128733712271	-1.21067055199005	0.293111742896091	-4.13040617215816	3.62122869912111e-05	0.000191382744543353	256.301908446683	239.739786071194	197.623813088681	552.659534059157	427.161482653587	625.285877954324
MSTRG.26326|EVM_prediction_626020_7726196_PILON.37	222.522236519365	5.15378599173435	1.24782671617749	4.13020968770577	3.6243250998032e-05	0.000191521976756233	372.458438383111	349.942752249082	576.217747151828	4.31091680233352	0	32.2035645298364
MSTRG.30323|EVM_prediction_632220_1070093_PILON.5	1923.65717836777	2.16786714383465	0.524908672439152	4.12998919175973	3.62780289136707e-05	0.000191681324938155	4014.97570867218	1508.04058980267	3918.05863140424	556.97045086149	1008.06615742789	535.831532038112
MSTRG.7638|EVM_prediction_2600_1530691_PILON.17	36.2375292295142	-2.74559810107582	0.664865892942669	-4.12955173399544	3.63471211367598e-05	0.000192021915067686	7.57542586541921	11.6003122292513	8.88196912758116	50.8688182675355	43.6770432161132	94.821606671185
MSTRG.28028	70.9471701677224	-1.91384038876342	0.463483809917375	-4.12924971231378	3.63948954268005e-05	0.000192249810076516	21.4637066186878	39.6344001166088	27.7561535236911	92.2536195699372	133.651752241306	110.923388936103
MSTRG.11190	116.869921406866	-2.05218215146262	0.496998025679071	-4.12915554072601	3.64098038338726e-05	0.000192304060733273	30.3017034616769	67.6684880039662	37.7483687922199	227.61640716321	196.546694472509	141.337866547615
MSTRG.13358|EVM_prediction_51810_244979_PILON.6	13.678827445064	7.40688379739563	1.79416019701798	4.12832912563013	3.65408834559599e-05	0.000192971795818056	13.8882807532686	19.3338537154189	48.8508302016964	0	0	0
MSTRG.25589|EVM_prediction_625010_1606279_PILON.78	1393.45659616694	1.0363190734274	0.251056694604447	4.12782887570546	3.66204468249685e-05	0.00019336733899771	1907.74474710807	2063.88888412097	1648.71551930725	863.907727187637	1090.17899867419	786.303700603506
MSTRG.5229	72.3784642561477	-4.97532623085847	1.20537918430514	-4.12760257986917	3.66564925599839e-05	0.000193533024070991	0	8.70023417193851	4.44098456379058	290.555792477279	38.4357980301796	92.1379762936986
MSTRG.26305|EVM_prediction_626020_7726196_PILON.19	2855.90621273222	-1.00710845021823	0.243997557512073	-4.12753496587113	3.66672690506913e-05	0.000193565271468132	1599.67742858102	1781.61461987585	2311.532465453	3578.06094593682	4029.6440071186	3834.90780942802
MSTRG.20959|EVM_prediction_620120_2911831_PILON.90	267.713945195036	-1.10774796174519	0.268383770824116	-4.12747744896672	3.66764386086214e-05	0.000193589028790841	159.083943173803	154.670829723351	195.403320806785	404.363996058884	318.842415477626	373.919165929767
MSTRG.6537	88.5409913678025	2.38368086637745	0.577546151188278	4.12725608416422	3.67117497232673e-05	0.000193750745325406	104.793391138299	148.870673608726	192.072582383943	22.4167673721343	17.4708172864453	45.6217164172683
MSTRG.11546	1039.08736924188	2.54031774806517	0.615543157519381	4.12695310967726	3.6760131170143e-05	0.000193981392191078	1092.12389559794	993.760080972532	3234.14700858049	434.540413675218	277.78599485448	202.16682177064
MSTRG.17819	3021.24277761	-1.79940864452216	0.436046964239532	-4.12663954136302	3.68102680709702e-05	0.000194221242617777	1132.52616688017	1175.49830589747	1737.53521058306	5053.25667569535	2678.27629001206	6350.36401659191
MSTRG.18768|EVM_prediction_618000_5898006_PILON.53	195.500030315752	1.38482566933958	0.335630269501224	4.1260452205266	3.69054730976845e-05	0.00019469879375278	231.050488895286	262.940410529697	354.168518962299	125.878770628139	96.089495075449	102.872497803644
MSTRG.1805	359.432359357861	-1.87916095176683	0.455561127022748	-4.12493700691236	3.70836239939098e-05	0.000195613757558714	176.759936859782	164.337756581061	119.906583222346	322.456576814547	780.945532704104	592.187769965325
MSTRG.13704	1147.72789349045	2.5613435858184	0.620961385588404	4.12480332153239	3.71051696911163e-05	0.000195702511202566	1118.6378861269	998.593544401387	3771.50614079915	395.742162454217	340.680937085683	261.20669007534
MSTRG.22601	438.707917963782	1.07597331982138	0.260860260820915	4.12471150812832	3.71199738828678e-05	0.000195755690302414	571.944652839151	682.485036154287	530.697655372974	237.96260748881	298.750975598214	310.406580329257
MSTRG.25072	1308.40789307909	-1.22281245120941	0.296477311557451	-4.12447227339505	3.71585749549173e-05	0.000195934335012823	593.408359457838	747.253446100941	1013.6547266852	1758.85405535207	1828.3210290265	1908.95574185197
MSTRG.20231	1640.53662038932	-1.77120313754723	0.42945029408502	-4.12434957419444	3.71783875339144e-05	0.000196013876595069	499.978107117668	693.118655697768	1036.9698956451	2577.06606443498	1756.69067815207	3279.39632128834
MSTRG.10030|EVM_prediction_348120_479284_PILON.3	983.854612404706	0.935387262571716	0.226800158743404	4.12427957614433	3.71896948047797e-05	0.000196048561513156	1068.13504702411	1428.77178956946	1378.92570705697	642.326603547694	697.959150593489	687.00937663651
MSTRG.377	341.207861223327	-1.10426644111026	0.267755670983473	-4.12415706100365	3.72094933841568e-05	0.000196122894119063	212.111924231738	182.704917610709	255.356612417958	421.607663268218	466.470821548089	508.995228263248
MSTRG.10319	646.373570855114	2.82982596918418	0.686162505160473	4.1241337844923	3.72132560245693e-05	0.000196122894119063	1675.43168723522	1036.29455914645	688.35260738754	264.690291663278	50.6653701306913	162.806909567506
MSTRG.15598|EVM_prediction_559610_5667839_PILON.8	1110.34274612969	-0.974916606358747	0.236405917202967	-4.12390949386318	3.72495310457264e-05	0.000196289121337934	824.458848353124	678.618265411204	743.864914434922	1470.02262959573	1254.40468116677	1690.68713781641
MSTRG.4657	3856.03355343555	1.30431181263015	0.316289796880779	4.12378718976443	3.72693257000809e-05	0.000196368472849289	5221.99356322898	5425.07935254655	5821.0205169885	2267.54223802743	2852.11092201219	1548.45472780963
MSTRG.11080	11.859100089929	-6.86435603230322	1.66461095979344	-4.12369989030651	3.72834610365224e-05	0.000196417989585166	0	0	0	22.4167673721343	19.2178990150898	29.5199341523501
MSTRG.26493	2449.40721080874	-0.961311907624507	0.233130831330503	-4.12348680840794	3.73179841651124e-05	0.000196574887748663	1441.85605638479	1783.54800524739	1760.85037954296	3422.00575769235	2735.05644619301	3553.12661979195
MSTRG.2018	77.8731319957105	-2.14525966413142	0.520268762056768	-4.12336819079932	3.73372155141455e-05	0.000196651205847559	27.7765615065371	42.5344781739216	15.543445973267	118.981303744405	136.272374834273	126.130627741859
MSTRG.8071	11.2205413014484	7.12243636457621	1.72737336305777	4.12327555634422	3.73522407841899e-05	0.000196705354395186	15.1508517308384	29.9674732588993	22.2049228189529	0	0	0
MSTRG.2592	112.662153458178	3.39992880326796	0.824582293092323	4.12321345213181	3.73623172755967e-05	0.000196733431110429	299.229321684059	271.640644701636	46.6303379198011	23.278950732601	24.4591442010234	10.7345215099455
MSTRG.29130|EVM_prediction_629900_1199589_PILON.27	176.521236394947	1.94611094751048	0.472003740909136	4.1230837360781	3.73833722033959e-05	0.000196819300942857	172.972223927072	272.607337387407	395.247626177362	83.6317859652702	54.1595335879804	80.508911324591
MSTRG.18655	209.956232955091	2.37392450762187	0.575778839111136	4.12297977342592	3.74002550857329e-05	0.000196883186402942	531.542381556915	213.639083555379	310.868919465341	43.9713513838019	54.1595335879804	105.55612818113
MSTRG.10710|EVM_prediction_377170_630087_PILON.23	262.702561655257	2.5740837613546	0.624355160303247	4.12278767761666	3.74314692850614e-05	0.000197022489276112	478.51440049898	354.776215677937	516.264455540655	24.1411340930677	96.9630359397713	105.55612818113
MSTRG.632	14.878559162141	-7.19176443497573	1.74440800274102	-4.12275363543115	3.74370034765881e-05	0.000197026605882561	0	0	0	18.9680339302675	52.4124518593358	17.8908691832425
MSTRG.1739|EVM_prediction_12291070_65953_PILON.5	112.432258251531	1.24752275155618	0.302622598549018	4.12237142083131	3.7499192925585e-05	0.000197328853647377	174.234794904642	159.504293152206	141.001259900351	70.6990355582697	60.2743196382362	68.8798463554835
MSTRG.2750|EVM_prediction_13920_675191_PILON.10	320.748570609126	5.53423608383179	1.34252774960624	4.12225079552729	3.75188400026961e-05	0.000197407185958348	1076.9730438671	734.686441185918	72.1659991615969	0	20.0914398794121	20.5744995607288
MSTRG.2486	936.746978891901	-0.89667894707885	0.217535695160607	-4.12198534321842	3.75621104755135e-05	0.000197609778254697	714.615173304546	592.582616377589	657.265715441006	1105.31906811831	1175.78600337777	1374.91329673218
MSTRG.3242|EVM_prediction_150130_686783_PILON.8	1246.71665469805	0.84020630682016	0.203840722401817	4.12187661484009	3.75798475892668e-05	0.000197627861605605	1672.90654528008	1658.84464878294	1467.74539833279	813.038908920101	1006.31907569925	861.445351173124
MSTRG.16752	16.6563856283964	3.38117366916174	0.820293948618431	4.12190492793034	3.75752280433588e-05	0.000197627861605605	27.7765615065371	29.0007805731284	34.417630369377	2.58655008140011	4.36770432161132	1.78908691832425
MSTRG.4816|EVM_prediction_18270_1260572_PILON.43	31.7473081177724	-8.28502768373818	2.00998641534969	-4.12193217848031	3.75707823699722e-05	0.000197627861605605	0	0	0	70.6990355582697	3.49416345728905	116.290649691076
MSTRG.24320	164.099102110906	5.8781099400362	1.42624790673757	4.12138023990648	3.7660923444394e-05	0.000198029111848829	496.190394184958	455.312254998115	16.6536921142147	12.0705670465338	4.36770432161132	0
MSTRG.23700	10473.7202870726	-1.83374124184102	0.444949402018151	-4.12123543379033	3.76846067528376e-05	0.000198128516431575	2886.23725472472	3899.63829439999	6981.22773427879	16322.8553803556	12557.1499246325	20195.2131340441
MSTRG.14708	5324.20877320403	-1.42194103711881	0.345032238737062	-4.12118311704324	3.76931667299309e-05	0.000198148394293098	3547.82444697133	3315.75591219434	1818.58317887224	7618.25217308379	7843.52342074961	7801.31350735287
MSTRG.13912	277.962741083472	-1.62711576246747	0.394835908998913	-4.1209923550088	3.77243945274673e-05	0.000198287413983687	175.497365882212	98.6026539486364	134.339783054665	510.412549396288	438.517513889776	310.406580329257
MSTRG.10946	190.289257093012	5.06782967270141	1.2298888700462	4.12055901645083	3.77954234559092e-05	0.000198635575092591	523.966955691496	495.913347800495	88.8196912758116	12.0705670465338	20.9649807437343	0
MSTRG.17865|EVM_prediction_617300_3515681_PILON.4	545.337216145854	1.40244268522317	0.340390012025451	4.12010527828975	3.78699321527747e-05	0.000199001933711811	664.112334201751	874.856880622705	834.905097992629	385.395962128616	215.764593487599	296.988428441825
MSTRG.10003	10.7943334875147	7.0650321372462	1.71488517951755	4.11982809206725	3.79155177035648e-05	0.000199216231086998	17.6759936859782	19.3338537154189	27.7561535236911	0	0	0
MSTRG.30571	445.117581894333	0.769265769869065	0.186731531063186	4.11963510120185	3.79472873905349e-05	0.000199357891852378	537.855236444764	549.081445517897	596.202177688885	339.700244023881	325.830742392204	322.035645298364
MSTRG.12120|EVM_prediction_444170_323604_PILON.3	411.523354731036	-1.13577613023111	0.275728650323518	-4.11918068324957	3.80221923982346e-05	0.000199726101485266	196.9610725009	279.374186187803	295.325473492074	590.595601919692	544.21595847277	562.667835812975
MSTRG.31293	43.5055384855821	4.84473277325353	1.17617923969216	4.11904292284699	3.80449281551334e-05	0.000199820213610335	135.095094599976	78.3021075474466	38.8586149331676	0	6.98832691457811	1.78908691832425
MSTRG.3344	1014.15430182767	2.57576054580242	0.625353952226564	4.1188842520807	3.80711309172329e-05	0.000199932509051222	693.151466685858	2317.16236779296	2200.50785135823	401.777445977484	148.501946934785	323.824732216688
MSTRG.25055	132.57386482608	-2.4153756255305	0.586424896975574	-4.1188149377483	3.80825828055889e-05	0.000199967320884311	16.4134227084083	60.9016392035696	47.7405840607487	200.026539628275	193.05253101522	277.308472340258
MSTRG.6924	318.958237530347	-1.15301269415427	0.279945337311447	-4.11870654902714	3.81004969920509e-05	0.000200036052398053	169.184510994362	185.604995668022	238.702920303744	425.056396710085	493.550588342079	401.650013163793
MSTRG.25863	2055.77964978354	-1.18921619132156	0.288749797056498	-4.11850052690729	3.81345698101773e-05	0.000200189592162542	1228.48156117548	1472.27296042915	1059.17481846405	2628.79706606298	3537.84050050517	2408.11099206443
MSTRG.21940	872.908244821405	-2.23551328160538	0.542881270571766	-4.11786776001854	3.82394004362751e-05	0.000200703905846869	233.575630850426	217.505854298463	466.303379198011	1731.26418781714	1860.64204100642	728.158375757968
MSTRG.16378	12.6691660645101	7.2944628778903	1.77142478955435	4.11785073851509	3.8242224167055e-05	0.000200703905846869	27.7765615065371	11.6003122292513	36.6381226512723	0	0	0
MSTRG.7732	13.1491506435493	6.37398724424108	1.54791393542553	4.11779175725867	3.82520102152666e-05	0.000200729856415032	18.938564663548	35.767629373525	23.3151689599005	0	0.873540864322264	0
MSTRG.20540|EVM_prediction_619820_3982479_PILON.90	423.049201979941	2.03873587297198	0.495120578398045	4.11765529836849	3.8274660304948e-05	0.000200823223812072	496.190394184958	562.61514311869	982.567834738666	103.462003256004	154.616732985041	238.843103596287
MSTRG.19043	65.132987213935	-4.13919792579186	1.00523887163465	-4.11762621063487	3.82794900698682e-05	0.000200823223812072	11.3631387981288	9.66692685770945	0	95.702353011804	172.087550271486	101.977954344482
MSTRG.20107	3299.01688610231	-0.974268514587348	0.236621646746137	-4.11741076095463	3.83152816293409e-05	0.000200985563212817	1768.86193957539	2385.79754848269	2521.3689860921	4249.70178374038	4321.40665580224	4546.96440292107
MSTRG.444|EVM_prediction_10490_720958_PILON.19	11.3978266304547	-6.80722264856368	1.6533158459257	-4.11731531233967	3.8331148174016e-05	0.000201043356665766	0	0	0	22.4167673721343	22.7120624723789	23.2581299382152
MSTRG.13488	1852.68351005555	1.40009106736322	0.34011471292839	4.11652602531782	3.8462591592008e-05	0.000201707248924392	3143.80173414897	3114.68383355399	1803.03973289897	1023.41164887398	870.046700864975	1161.11740999244
MSTRG.7196	4149.00451572391	1.12158031815628	0.272475616598536	4.11625940022667	3.85070904270211e-05	0.00020191507223912	6689.10103916517	6107.56438870083	4258.90419667517	2420.14869283004	2750.78018175081	2667.52859522145
MSTRG.15497	1686.94918852797	-1.4007528948623	0.340311415829025	-4.11609140836476	3.85351527961748e-05	0.000202036667941604	829.509132263404	1266.36741835994	683.911622823749	2608.96684877224	2124.45138203175	2608.48872691675
MSTRG.28660	366.907823154523	1.82050947414177	0.442315987783036	4.11585727042442	3.85742969863281e-05	0.000202216326634233	781.531435115749	602.249543235299	331.963596143346	128.465320709539	172.961091135808	184.275952587397
MSTRG.22236|EVM_prediction_621420_1963321_PILON.1	16.4584773476015	-7.3373939836584	1.78306370224551	-4.11504870769228	3.87097664120837e-05	0.000202900837574134	0	0	0	22.4167673721343	62.0214013668807	14.312695346594
MSTRG.23440	833.466197250694	1.74834169146393	0.424943579213464	4.11429134827728	3.88370665408242e-05	0.000203542360744421	1592.1020027156	1472.27296042915	789.385006213775	417.296746465884	269.050586211257	460.689881468493
MSTRG.12138	99.2411345483295	-1.66588775218951	0.40492228351824	-4.1140925555273	3.88705462335801e-05	0.000203692077526601	45.4525551925153	48.3346342885473	48.8508302016964	188.818155942208	107.445526311638	156.545105353371
MSTRG.23357	359.59819173358	0.790443973015533	0.19214901175486	4.11370303597484	3.89362266334317e-05	0.0002040104754769	462.100977790572	462.079103798512	442.98821023811	276.760858709812	252.453309789134	261.20669007534
MSTRG.11168	12.5529303434792	7.28444203495195	1.7708026690975	4.11363849968925	3.89471188446738e-05	0.000204041760730228	11.3631387981288	32.8675513162121	31.0868919465341	0	0	0
MSTRG.21818|EVM_prediction_621110_7869527_PILON.26	2727.57270517731	1.36108722083133	0.330900730966172	4.11327958344846	3.90077482745779e-05	0.000204333575642738	4739.69144979729	4411.01872517282	2629.06286176402	1420.01599468866	1717.38133925757	1448.26586038348
MSTRG.14448|EVM_prediction_55904580_9275985_PILON.281	678.399175541807	1.77957752972989	0.432852908289994	4.11127543709985	3.93479459735467e-05	0.000206089589187623	1196.91728673624	580.982304148338	1374.48472249318	263.828108302811	360.772376965095	293.410254605176
MSTRG.14009	37.4051233678393	3.20915539756628	0.780584329986573	4.11122190682649	3.93570710698935e-05	0.00020611134566488	119.944242869138	41.5677854881506	41.0791072150629	9.48401696513374	6.98832691457811	5.36726075497274
MSTRG.31803|EVM_prediction_6960_1390631_PILON.16	164.265262627701	6.53972516963578	1.59071788004629	4.1111785135938	3.9364469618477e-05	0.000206124055929739	450.737838992443	521.04735763054	3.33073842284293	6.89746688373363	0	3.57817383664849
MSTRG.24056	114.651511376783	-4.14769227153124	1.00892679494774	-4.11099426866354	3.93958980927601e-05	0.000206262574924097	1.26257097756987	25.1340098300446	9.9922152685288	359.530461314615	207.902725708699	84.0870851612395
MSTRG.23741	808.522919321538	-1.01236653315272	0.246285365589337	-4.11054278734844	3.94730124210698e-05	0.000206640223231057	604.771498255967	563.581835804461	439.657471815267	1062.20990009498	1189.76265720692	991.154152751632
MSTRG.830	375.508978401034	4.47545131059757	1.08880413259637	4.11042829156551	3.94925913951993e-05	0.000206716618083115	882.537113321338	29.0007805731284	1244.58592400231	20.6924006512009	28.8268485226347	47.4108033355925
MSTRG.29190	36.9872591359697	-5.61545905160027	1.36619968323554	-4.11027693865462	3.95184871461526e-05	0.000206826053467134	0	0	4.44098456379058	37.9360678605349	122.295721005117	57.2507813863759
MSTRG.4513|EVM_prediction_17720_569123_PILON.5	12.451320185187	4.77944899763648	1.16281755954436	4.11023118666119	3.95263182624056e-05	0.000206840929127552	18.938564663548	30.9341659446703	22.2049228189529	0.862183360466703	0.873540864322264	0.894543459162123
MSTRG.12214	131.20163410248	1.88723259278131	0.459257668839307	4.10931100519445	3.96841336873409e-05	0.000207640568754523	195.69850152333	247.473327557362	176.529136410676	75.0099523606032	59.4007787739139	33.0981079889985
MSTRG.26207	629.470133365979	-1.36065637872109	0.331124765978931	-4.10919544087398	3.97039957233576e-05	0.000207718279708029	357.307586652273	438.878479340009	262.018089263644	730.269306315298	976.618686312291	1011.72865231236
MSTRG.12945	6381.3870208599	0.76905838172572	0.18715810693906	4.10913742558921	3.9713970365103e-05	0.000207744249975717	7013.58178040062	8255.55553648387	8859.7642047622	4644.58176283413	4668.20237893818	4846.63646174038
MSTRG.29696	454.073679831153	2.98670970692261	0.726874845728028	4.10897381368475	3.97421131802824e-05	0.000207865239632609	830.771703240974	226.206088470401	1362.27201494276	100.875453174604	59.4007787739139	144.916040384264
MSTRG.21912|EVM_prediction_621110_7869527_PILON.161	11.614080559826	7.16826007735294	1.74468008317356	4.10863868194902	3.97998181502892e-05	0.000208140799738792	34.0894163943865	14.5003902865642	21.0946766780052	0	0	0
MSTRG.17860	15.6017370403529	5.70498070961499	1.38861505246177	4.10839613145564	3.98416315239966e-05	0.000208333192661927	47.977697147655	26.1007025158155	17.7639382551623	0	0.873540864322264	0.894543459162123
MSTRG.9431	527.354155105089	1.53413517072588	0.373474231773074	4.10774034782147	3.99548911534057e-05	0.00020889908475553	842.134842039103	1010.19385663064	499.61076342644	298.315442721479	243.717901145912	270.152124666961
MSTRG.10296|EVM_prediction_36220_300166_PILON.12	56.3908848640506	-2.65666857919437	0.646764548637843	-4.10762863361884	3.9974215617148e-05	0.000208973767961489	11.3631387981288	20.3005464011899	14.4331998323194	115.532570302538	128.410507055373	48.3053467947546
MSTRG.9231	225.675937645291	-3.24640567950046	0.790378219349924	-4.10740782074004	4.00124382034717e-05	0.000209147213862095	69.4414037663428	6.76684880039662	53.2918147654869	379.360678605349	378.24319425154	466.951685682628
MSTRG.25167	145.496999029703	-1.86067404183686	0.453010050975217	-4.10735708364814	4.00212256648532e-05	0.000209166776413775	89.6425394074607	57.0348684604858	42.1893533560105	251.757541256277	173.83463200013	258.523059697853
MSTRG.19358|EVM_prediction_618600_4035650_PILON.21	48.1419798855748	-2.66792524599178	0.649616056384572	-4.10692626786364	4.00959150708397e-05	0.000209530720286373	15.1508517308384	17.400468343877	6.66147684568587	110.359470139738	85.6070047035819	53.6726075497274
MSTRG.2981|EVM_prediction_1450_950585_PILON.11	1445.06319140072	1.26044916127588	0.306922960644375	4.10672814646909	4.01303072450323e-05	0.000209684016217553	2358.48258610052	2315.22898242141	1443.31998323194	822.522925885235	786.186777890037	944.637892875202
MSTRG.5815|EVM_prediction_2090750_31320_PILON.1	35.0059074578266	2.54257732954261	0.619188998684228	4.10630249398094	4.02042915715035e-05	0.000210044119562261	64.3911198560633	71.53525874705	43.2995994969581	6.03528352326692	11.3560312361894	13.4181518874318
MSTRG.19835|EVM_prediction_619010_4356329_PILON.118	189.782561997061	-1.37522878284865	0.334955702054127	-4.10570345396426	4.0308632359944e-05	0.00021056270710289	87.117397452321	90.8691124624689	138.780767618456	256.930641419078	275.165372261513	289.832080768528
MSTRG.17940|EVM_prediction_617300_3515681_PILON.96	728.950448081582	7.25373337979123	1.76688350078218	4.10538293927137	4.03645650857422e-05	0.000210828323635671	3343.28794860501	288.074420359742	713.888268629336	28.4520508954012	0	0
MSTRG.28603	88.9593751244315	-2.15181083139711	0.524155278434018	-4.10529268697994	4.03803282152639e-05	0.000210884089700599	41.6648422598057	38.6677074308378	17.7639382551623	106.048553337404	168.593386814197	161.017822649182
evm.TU.621110_7869527_PILON.289|EVM_prediction_621110_7869527_PILON.289	20.8372467833413	8.01266588506215	1.95185116279817	4.10516233910745	4.04031046010789e-05	0.00021097646345911	80.8045425644716	38.6677074308378	5.55123070473822	0	0	0
MSTRG.1968	100.934276365819	-3.16403219425943	0.770825647972388	-4.10473133915851	4.0478502374518e-05	0.000211343557102366	10.100567820559	18.367161029648	32.1971380874817	193.991256105008	285.64786263338	65.301672518835
MSTRG.24342|EVM_prediction_623700_4360642_PILON.15	82.4256412489425	-6.19475973222518	1.5091976867713	-4.10467083704449	4.04890971046945e-05	0.000211372255736305	0	0	6.66147684568587	68.9746688373363	360.772376965095	58.145324845538
MSTRG.2616|EVM_prediction_13680_918814_PILON.22	21.6716036525371	8.0701688164341	1.96641747305619	4.103995680984	4.06075046374469e-05	0.000211963710156513	65.6536908336332	59.9349465177986	4.44098456379058	0	0	0
MSTRG.23368|EVM_prediction_622610_2383732_PILON.66	258.763113540714	6.77646724143644	1.65120093295503	4.10396282256764	4.0613275658337e-05	0.000211967147793342	946.928233177402	591.615923691819	0	5.17310016280022	3.49416345728905	5.36726075497274
MSTRG.18330	12.4101372783221	-6.93002232331663	1.68878300062099	-4.10355997234006	4.06840927287377e-05	0.000212310027517457	0	0	0	31.900784337268	15.7237355578007	26.8363037748637
MSTRG.17314|EVM_prediction_616900_6723863_PILON.111	6951.48369264152	0.73361147169648	0.178789699272678	4.10320882400292	4.07459166889631e-05	0.000212605896280028	8118.33138577426	8405.39290277837	9521.470904767	5151.54557878855	4895.32300366197	5616.83838007897
MSTRG.20838	153.125319835009	1.54762455149548	0.377261246594315	4.10226220017692	4.09130258008467e-05	0.000213450983104178	232.313059872856	251.340098300446	200.954551511524	91.3914362094705	89.9747090251932	52.7780640905652
MSTRG.17980|EVM_prediction_617410_3424926_PILON.17	104.594419983214	2.58103795353302	0.629325785342738	4.10127475092627	4.10880347935417e-05	0.000214337067259063	169.184510994362	165.304449266832	203.175043793419	28.4520508954012	11.3560312361894	50.0944337130789
MSTRG.15096|EVM_prediction_559300_6311848_PILON.45	54.7565132997105	2.053944368705	0.50081313534213	4.10121904510722	4.10979288624944e-05	0.000214361709468849	71.9665457214825	115.036429606742	77.7172298663351	23.278950732601	25.3326850653457	15.2072388057561
MSTRG.12279|EVM_prediction_4540_862019_PILON.6	5573.04699994231	1.10507891581795	0.269477150476628	4.10082603984562	4.11677959076639e-05	0.000214699117751906	8244.58848353124	8500.12878598392	6081.9283601112	3858.2705380885	2920.24710942933	3833.1187225097
MSTRG.17708	966.902280715752	0.682670358611052	0.16647771388762	4.10067115092585	4.1195362445342e-05	0.000214815862450802	1175.45358011755	1213.19932064254	1185.74287853208	782.862491303766	691.844364543233	752.311049155345
MSTRG.15622|EVM_prediction_559610_5667839_PILON.28	3213.36854002499	-0.692572639825408	0.168894641431348	-4.10061937996372	4.12045803481178e-05	0.000214836909684773	2348.38201827996	2501.80067077521	2519.14849381021	3870.34110513503	3704.68680559072	4335.85214655881
MSTRG.25934|EVM_prediction_625630_3019478_PILON.26	669.270895996631	-1.97076494763851	0.480679773006214	-4.09995397832776	4.13232305417283e-05	0.00021542844982907	127.519668734557	360.576371792563	327.522611579555	941.50422962964	1236.93386388033	1021.56863036314
MSTRG.19942|EVM_prediction_619120_2434599_PILON.82	43.2159777307823	2.00560835105531	0.489183467923493	4.09991032519722	4.13310258114357e-05	0.000215441999141053	68.1788327887729	62.8350245751114	76.6069837253875	21.5545840116676	12.2295721005117	17.8908691832425
MSTRG.5361	465.414881752406	1.17211983291645	0.285929775426322	4.09932764493944	4.14352104641401e-05	0.000215957920936985	705.777176461557	495.913347800495	732.762453025446	314.696926570347	283.027240040413	260.312146616178
MSTRG.15729|EVM_prediction_559610_5667839_PILON.142	319.395903830304	1.61633204493766	0.394300290178019	4.09924132748652	4.1450665410346e-05	0.000216011317066158	334.581309056015	455.312254998115	655.04522315911	155.193004884007	129.284047919695	186.959582964884
MSTRG.33425|EVM_prediction_849640_145718_PILON.6	3154.64858497232	-0.807478070244464	0.197008877915993	-4.0986887433001	4.154973403042e-05	0.000216500379871213	2146.37066186878	2305.5620555637	2430.32880253439	4388.51330477552	3504.64594766092	4152.47073743057
MSTRG.10960	22.7465416357289	-5.92326770218216	1.44519762749587	-4.09858664966502	4.15680621933129e-05	0.000216568663809619	0	0	2.22049228189529	56.9041017908024	56.7801561809471	20.5744995607288
MSTRG.32624|EVM_prediction_7640_746201_PILON.22	119.911947913958	2.54769089670106	0.621678528642705	4.09808410508139	4.16583924090513e-05	0.000217012012523141	306.804747549478	81.2021856047594	226.49021275332	39.6604345814683	36.6887163015351	28.6253906931879
MSTRG.21850	60.4398646121721	-2.69395174319179	0.657496582665315	-4.09728630416789	4.18021762994974e-05	0.000217733672305711	10.100567820559	28.0340878873574	9.9922152685288	87.080519407137	139.766538291562	87.665258997888
MSTRG.30492	1866.48620932434	-1.32596011137254	0.323642993438991	-4.0969838317309	4.18568124772716e-05	0.000217990868247727	773.95600925033	1025.66093960297	1393.35890688929	2758.98675349345	2920.24710942933	2326.70753728068
MSTRG.10735|EVM_prediction_38010_835561_PILON.40	12.9289076094049	7.32355573675621	1.78796670462547	4.09602467306028	4.2030515574114e-05	0.000218868023890774	30.3017034616769	10.6336195434804	36.6381226512723	0	0	0
MSTRG.28117	470.620705953492	-1.01969189781186	0.248951362630849	-4.0959482488308	4.20443853374592e-05	0.000218912754047017	300.491892661629	319.008586304412	313.089411747236	749.237340245565	538.974713286837	602.922291475271
MSTRG.26128|EVM_prediction_625740_6599051_PILON.176	5831.84926836667	1.09618199410299	0.267632930751736	4.09584123681639	4.20638135871015e-05	0.000218986410740183	6403.75999823438	7501.53524158254	9934.48246919953	3509.94846045995	4047.98836526937	3593.38107545425
MSTRG.33394	16.4337714625599	4.42115631447599	1.07955163403987	4.09536345930139	4.21506590242369e-05	0.00021941098227293	36.6145583495262	30.9341659446703	26.6459073827435	1.72436672093341	0	2.68363037748637
MSTRG.10556	11.7009638505187	7.18306443572481	1.75399475685147	4.09525992461851	4.21695008969115e-05	0.000219481505986298	12.6257097756987	30.9341659446703	26.6459073827435	0	0	0
MSTRG.20165	155.886976871787	1.13693792414857	0.277642462940757	4.09497132429331	4.22220643339863e-05	0.000219727502115151	224.737634007437	196.238615211502	222.049228189529	84.4939693257369	100.45719939706	107.345215099455
MSTRG.30765	115.116736617453	-1.73617646978907	0.424026276913592	-4.09450207290542	4.23076628878347e-05	0.000220145332704884	51.7654100803646	35.767629373525	72.1659991615969	169.850122011941	158.984437306652	202.16682177064
MSTRG.29563	2312.42637718001	0.597115779970101	0.145839699217101	4.09432948076242	4.23391877000548e-05	0.000220281724335798	2895.07525156771	2706.73952015865	2751.18993726826	1777.82208928234	1894.71013471499	1849.02133008811
MSTRG.29092	17.6554318666462	7.77381811191792	1.89874378546678	4.09419015425866	4.23646526333024e-05	0.000220386557444084	60.6034069233537	38.6677074308378	6.66147684568587	0	0	0
MSTRG.20734	650.162114637151	1.58109713571778	0.386198251439206	4.09400386932271	4.23987229386298e-05	0.000220536124922661	880.011971366199	1131.03044235201	912.622327858964	218.132390198076	458.608953769188	300.566602278473
MSTRG.29987|EVM_prediction_631640_1833954_PILON.32	240.049303944967	-2.87533746447074	0.702391548919453	-4.09363903779041	4.24655235784503e-05	0.000220855879714768	35.3519873719563	55.1014830889439	82.1582144301257	376.774128523949	151.122569527752	739.787440727075
evm.TU.619600_3105969_PILON.89|EVM_prediction_619600_3105969_PILON.89	13.1857061309238	7.35097180157578	1.79575928645016	4.0935173533793	4.24878261862503e-05	0.000220944156717437	45.4525551925153	12.5670049150223	21.0946766780052	0	0	0
MSTRG.33487|EVM_prediction_852670_110600_PILON.4	1770.38901696739	-1.37091453436816	0.334913309927546	-4.09334145204541	4.25200854433558e-05	0.000221084181410456	1102.2244634185	676.684880039662	1183.52238625019	2608.96684877224	2143.66928104684	2907.2662422769
MSTRG.15608	180.810726400833	-1.53205217619803	0.374287456769438	-4.09325011695964	4.253684491797e-05	0.000221143589610527	103.530820160729	65.7351026324243	109.914367953817	298.315442721479	290.889107819314	216.479517117234
MSTRG.8948|EVM_prediction_30290_388033_PILON.22	956.423643299385	4.49097150794913	1.09718046650994	4.09319309359802	4.25473115616742e-05	0.000221170271396511	1491.09632451002	1827.04917610709	2176.08243625738	186.231605860808	2.62062259296679	55.4616944680516
MSTRG.23393|EVM_prediction_622720_1818834_PILON.15	144.570015007747	-1.68993791083945	0.412871648332132	-4.09313140697903	4.25586368979083e-05	0.000221201409605638	47.977697147655	63.8017172608824	93.2606758396022	236.238240767877	246.338523738878	179.803235291587
MSTRG.28639	790.927685592176	-0.996346220503446	0.243442226029962	-4.09274198955451	4.26301979139429e-05	0.000221545579808221	585.832933592419	571.315377290629	427.444764264843	981.164664211108	1124.24709238275	1055.5612818113
MSTRG.31106|EVM_prediction_633640_1075144_PILON.39	503.579198820827	-1.38563360324211	0.338576207216974	-4.09253093899223	4.26690291539553e-05	0.000221719591145775	338.369021988725	309.341659446703	188.7418439611	679.400488047762	814.14008554835	691.482093932321
MSTRG.21510	11.6566468198667	-6.83976838756274	1.67144975329094	-4.09211726173391	4.27452390914845e-05	0.000222087764156897	0	0	0	27.5898675349345	24.4591442010234	17.8908691832425
MSTRG.24288	1687.77245957728	1.14585322726632	0.280068264653091	4.09133547739028	4.2889616521533e-05	0.00022280997250962	2381.20886369677	2802.44209604997	1790.82702534855	933.744579385439	1155.69456349835	1062.7176294846
MSTRG.14875|EVM_prediction_559210_5789251_PILON.31	172.587665271683	-2.3393444346722	0.571797051274211	-4.09121458296983	4.29119841746096e-05	0.000222898243029753	32.8268454168166	58.9682538320277	78.8274760072828	381.947228686749	152.869651256396	330.086536430823
MSTRG.34343	120.600832108775	3.49633279701537	0.854649001875792	4.09095756192493	4.29595744914039e-05	0.000223117489413516	39.1397003046659	273.574030073178	351.948026680403	14.657117127934	18.3443581507675	25.9417603157016
MSTRG.27221|EVM_prediction_626830_3547943_PILON.81	173.66380493458	2.56445803517638	0.626919866857526	4.09056750431421	4.30318936746868e-05	0.000223465098152078	414.123280642917	270.673952015865	206.505782216262	18.9680339302675	65.5155648241698	66.1962159779971
MSTRG.14187	60.3004958756965	-7.34147035432379	1.79477473163868	-4.09046897357465	4.30501801691037e-05	0.000223532062616307	0	0	2.22049228189529	164.67702184914	4.36770432161132	190.537756801532
MSTRG.6117|EVM_prediction_21400_480431_PILON.21	103.45645155985	-4.14428938505992	1.01320471866276	-4.0902784094113	4.30855682277001e-05	0.000223687796680275	0	17.400468343877	15.543445973267	152.606454802606	167.719845949875	267.468494289475
MSTRG.1470|EVM_prediction_11810_1690582_PILON.70	2002.12374700475	1.16400227364641	0.284605315462843	4.08988241050042	4.31591941088594e-05	0.000224041986596647	2610.99678161449	2530.80145134833	3164.20150170079	977.715930769241	1534.81129861422	1194.21551798143
MSTRG.14199	901.658546236626	1.90687081354949	0.466251336990394	4.08979162581741	4.31760900106714e-05	0.000224101635945474	1992.33700260525	1499.34035563074	779.392790945247	440.575697198485	274.291831397191	424.013599642846
evm.TU.8080_778611_PILON.11|EVM_prediction_8080_778611_PILON.11	43.8441660904381	5.63179136676212	1.37719345578994	4.08932480987705	4.32630680711565e-05	0.000224524980009791	122.469384824277	89.9024197766979	45.5200917788534	5.17310016280022	0	0
MSTRG.20404	347.508870081078	-1.78934612888134	0.437623395540014	-4.08878078072892	4.33646423726777e-05	0.000225023959626232	126.257097756987	160.470985837977	180.970120974466	788.035591466567	480.447475377245	348.871949073228
MSTRG.26011|EVM_prediction_625740_6599051_PILON.11	17.0143622344152	7.72150718620117	1.88878324929245	4.08808537935399	4.34948084189894e-05	0.000225671161539197	44.1899842149454	51.2347123458601	6.66147684568587	0	0	0
MSTRG.32441	36.4579323626972	2.71163808072614	0.663347384447292	4.08781001373135	4.35464540468503e-05	0.000225910852256814	64.3911198560633	37.7010147450669	87.7094451348639	6.89746688373363	13.103112964834	8.94543459162123
MSTRG.23239	21.5007040614625	8.05925932562298	1.97156549969285	4.08774617271327	4.35584359202739e-05	0.000225944740609343	53.0279810579345	71.53525874705	4.44098456379058	0	0	0
MSTRG.15572	715.386946737791	-1.58883801303921	0.388690141716459	-4.08767252501667	4.35722622252692e-05	0.000225988186655227	366.145583495262	466.912567227367	237.592674162796	1327.76237511872	849.08172012124	1044.82676030136
MSTRG.29713	359.776950029649	-2.45954213751027	0.6017637273023	-4.08722231985695	4.36568723750154e-05	0.000226398697378426	119.944242869138	142.103824808329	69.9455068797016	440.575697198485	1060.47860928723	325.613819135013
MSTRG.6009|EVM_prediction_2130_924259_PILON.30	1360.14148965214	0.725937916592507	0.177639577153865	4.08657759843532	4.37783107435601e-05	0.000227000067751219	1558.01258632122	1709.11266844303	1818.58317887224	1087.21321754851	994.089503598736	993.837783129118
MSTRG.31378	101.508986671919	-4.22934794650852	1.03518760301708	-4.08558596932768	4.3965717524058e-05	0.000227943305522692	11.3631387981288	19.3338537154189	0	195.715622825942	158.11089644233	224.530408249693
MSTRG.28816|EVM_prediction_629350_3791256_PILON.154	378.127903137725	1.17054777186989	0.286541781907725	4.08508582614608	4.40605274219371e-05	0.000228406292503243	516.391529826076	449.51209888349	605.084146816466	259.517191500478	188.684826693609	249.577625106232
MSTRG.19566	12.7916520996387	-6.97390045478241	1.70721152596305	-4.08496565816493	4.40833360043231e-05	0.000228495961254562	0	0	0	37.9360678605349	22.7120624723789	16.1017822649182
MSTRG.22763	216.847907023509	-1.35360279520413	0.331390003390468	-4.08462168851007	4.41486853722339e-05	0.000228777483341856	103.530820160729	117.936507664055	144.331998323194	325.043126895947	365.140081286706	245.104907810422
MSTRG.27640|EVM_prediction_627230_1366330_PILON.39	7240.54709638451	-0.936245770409503	0.229211874441642	-4.08463031285002	4.4147045747203e-05	0.000228777483341856	5367.18922564951	5030.668736752	4513.15056295218	8977.91533253978	11251.2063324708	8303.15238794282
MSTRG.16438	4706.81321535657	1.59862179937825	0.391391343219281	4.08445875738905	4.41796720408806e-05	0.000228909445449506	8425.13613332373	5442.47982089042	7363.15240676478	2416.69995938817	1491.1342553981	3102.27671637424
MSTRG.10221	64.5749586356618	-1.58408767535039	0.387872640833567	-4.08404076128202	4.42592620133831e-05	0.00022929317285229	30.3017034616769	29.9674732588993	36.6381226512723	91.3914362094705	88.2276272965486	110.923388936103
MSTRG.28720	3253.14711895051	0.611092650992299	0.149637344805566	4.0838244743405	4.43004982377616e-05	0.000229478130614172	3940.48402099556	3958.60654823202	3896.96395472623	2751.22710324925	2466.87940084607	2504.72168565394
MSTRG.32438	18.5008074386059	5.96623780725524	1.46103440443868	4.08357105700563	4.4348859925387e-05	0.000229699947703494	51.7654100803646	46.4012489170054	11.1024614094764	0.862183360466703	0.873540864322264	0
MSTRG.26070|EVM_prediction_625740_6599051_PILON.74	346.714930288267	2.22972852436533	0.546049227223123	4.08338371927451	4.43846432930914e-05	0.000229856569519718	350.994731764424	506.546967343975	857.110020811582	129.327504070005	68.1361874171366	168.174170322479
MSTRG.4637|EVM_prediction_17940_549627_PILON.20	10.6215036350648	7.04053952260395	1.72434957899592	4.08301170966946	4.44557820222877e-05	0.000230196225605854	22.7262775962576	15.4670829723351	25.5356612417958	0	0	0
MSTRG.15093	160.796249418911	-3.08513678118748	0.755611631413976	-4.08296623943476	4.44644846270097e-05	0.000230212537102953	54.2905520355044	6.76684880039662	41.0791072150629	266.414658384211	352.910509186195	243.315820892097
MSTRG.9230|EVM_prediction_3150_894252_PILON.28	2588.13062851796	-0.953911782319687	0.233648143650378	-4.08268504691004	4.45183383177013e-05	0.000230462582718219	1603.46514151373	1540.90814111889	2142.77505202895	3309.92192083167	3464.4630679021	3467.25044771239
MSTRG.21221	321.730843234061	1.15105502860604	0.281946886843761	4.08252434169946	4.45491441827252e-05	0.000230593266786513	501.240678095238	467.879259913138	361.940241948932	171.574488732874	216.638134351921	211.112256362261
evm.TU.624900_4601311_PILON.61|EVM_prediction_624900_4601311_PILON.61	29.455400778303	5.63057760513694	1.37933386519901	4.08209915467026	4.46307465751509e-05	0.000230986816096908	29.039132484107	83.1355709763013	61.0635377521205	0	3.49416345728905	0
MSTRG.25866	10050.1955671518	-0.649072986181309	0.159007421083443	-4.08202951635	4.46441251469033e-05	0.000231027218262076	7134.78859424733	8165.65311670718	8179.1833203613	12141.2660820921	12061.8522545618	12618.4300349409
MSTRG.25772	2310.15473116552	-1.30472096063562	0.319711253903752	-4.08093535871716	4.48548293617431e-05	0.000232088616019872	1034.04563062972	1226.73301824333	1733.09422601927	2941.76962591239	3917.83077648535	3007.45510970306
MSTRG.3216	387.685554195754	2.18687884860442	0.535891138201083	4.0808266692849	4.48758113334526e-05	0.000232168207349174	613.609495098956	499.780118543579	793.825990777566	143.122437837473	63.7684830955253	212.006799821423
MSTRG.24634|EVM_prediction_624030_3360569_PILON.62	11480.9755050647	1.37831129481783	0.337788061907198	4.08040262594153	4.49577598962408e-05	0.000232563154467628	21321.0360982224	16648.3814343472	11779.7115554545	5842.15445052238	7707.25104591533	5587.31844592662
MSTRG.3112	12.5047545988536	6.29784626271227	1.54349906583809	4.08023976308186	4.49892716910264e-05	0.00023269712993783	30.3017034616769	26.1007025158155	17.7639382551623	0.862183360466703	0	0
MSTRG.26684|EVM_prediction_626320_2373239_PILON.10	238.59304366512	1.43260904450494	0.351125510607867	4.08004830530489	4.50263430093233e-05	0.000232859823813092	361.095299584983	361.543064478334	321.971380874817	112.946020221138	174.708172864453	99.2943239669956
MSTRG.20823	1120.07776071454	-0.969092656935782	0.237544749838611	-4.07962145067061	4.51090977456838e-05	0.000233258705616587	660.324621269041	720.186050899354	891.527651180959	1360.52534281646	1453.57199823225	1634.3308998892
MSTRG.4180|EVM_prediction_17070_749476_PILON.15	48.1843720462117	1.97548449467514	0.484253056087819	4.07944662370264	4.51430332467761e-05	0.000233405075625962	74.4916876766223	78.3021075474466	77.7172298663351	26.7276841744678	13.9766538291562	17.8908691832425
MSTRG.10496	77.3418203312495	-4.16972080664128	1.02216659834586	-4.0792966756975	4.5172158803143e-05	0.000233526543159241	0	17.400468343877	6.66147684568587	169.850122011941	149.375487799107	120.763366986887
MSTRG.10550	41.8890309846124	3.89106266322038	0.953866251779322	4.0792539372916	4.51804634761229e-05	0.00023354035608821	77.016829631762	39.6344001166088	118.796337081398	5.17310016280022	0.873540864322264	9.83997805078335
MSTRG.26733|EVM_prediction_626320_2373239_PILON.59	534.984672684736	-1.13990611416626	0.279513807669017	-4.0781746120967	4.53906721922169e-05	0.000234597688825917	275.240473110231	326.74212779058	399.688610741152	820.798559164301	632.443585769319	754.994679532832
MSTRG.26371|EVM_prediction_626020_7726196_PILON.97	1168.57414543869	-0.78704155283243	0.192990353199887	-4.07813934625667	4.53975561692669e-05	0.000234604022975692	804.257712712006	925.124900282795	842.676820979262	1617.45598423554	1465.80157033276	1356.12788408978
MSTRG.26393|EVM_prediction_626020_7726196_PILON.120	11625.3885799951	1.31385756106377	0.322175646018706	4.07807845595966	4.54094444328452e-05	0.000234636213313833	13567.5877249658	16668.6819807484	19507.0246964501	6356.01573336054	8573.80358332302	5079.21776112253
MSTRG.6427	13.271576659616	7.36491705670297	1.80604144396147	4.07793358304577	4.54377413904746e-05	0.000234753170815012	18.938564663548	47.3679416027763	13.3229536913717	0	0	0
MSTRG.2650	40.206343298507	-6.66861044845612	1.6355287250008	-4.07734229703172	4.55534064294177e-05	0.00023532142835411	2.52514195513974	0	0	70.6990355582697	155.490273849363	12.5236084282697
MSTRG.17095	66.23934388163	-9.34617387354073	2.29256815654399	-4.07672672538117	4.56741187645341e-05	0.000235915614562894	0	0	0	373.325395082082	1.74708172864453	22.3635864790531
MSTRG.7783|EVM_prediction_26420_712587_PILON.13	4586.28201584746	-1.0235218569004	0.251067493993673	-4.07668010151164	4.56832739569801e-05	0.000235933510404877	3633.67927344608	2977.41347217451	2462.52594062188	5765.42013144084	6759.45920812568	5919.19406927577
MSTRG.23400	806.177115414578	-1.93580403224853	0.474978434661688	-4.0755619434119	4.59033606442156e-05	0.000237040632167122	194.43593054576	341.242518077144	466.303379198011	1389.83957707233	836.852148020729	1608.3891395735
MSTRG.34490	39.4522697201387	3.29984113045037	0.809693572057603	4.07541969496532	4.59314313457803e-05	0.000237156049193947	116.156529936428	59.9349465177986	38.8586149331676	12.0705670465338	6.11478605025585	3.57817383664849
MSTRG.29148	107.67686991375	-5.1036385461919	1.25241364031779	-4.07504228786336	4.60059861627552e-05	0.000237511417294732	3.78771293270961	7.73354148616756	6.66147684568587	160.366105046807	460.356035497833	7.15634767329698
MSTRG.11212	11.820075734052	7.19773445427838	1.76641835751818	4.07476203111431	4.60614236658907e-05	0.0002377294975806	17.6759936859782	37.7010147450669	15.543445973267	0	0	0
MSTRG.29258	62.2724346915866	-4.11546301585412	1.00999357179666	-4.07474179121082	4.606542976683e-05	0.0002377294975806	0	5.80015611462567	14.4331998323194	150.882088081673	96.9630359397713	105.55612818113
MSTRG.19412	197.078212736976	-4.05028352352155	0.993986897356803	-4.07478562775024	4.60567535812187e-05	0.0002377294975806	20.2011356411179	27.0673952015865	19.9844305370576	138.811521035139	911.103121488121	65.301672518835
MSTRG.22488	826.159284136066	5.13846767425066	1.26118804560582	4.07430731059806	4.615150659215e-05	0.000238144071539158	1611.04056737915	1447.13895059911	1761.96062568391	91.3914362094705	45.4241249447577	0
MSTRG.5058	313.708115275432	-2.29847017203185	0.564180489987433	-4.07399797196647	4.62128839307132e-05	0.000238431107597225	102.268249183159	56.0681757747148	159.875444296461	573.351934710358	689.223741950266	301.461145737635
MSTRG.9736	263.551343839924	-6.20081036707208	1.52240864463441	-4.07302624622256	4.64061924960899e-05	0.000239398674515414	21.4637066186878	0	0	686.297954931496	575.663429588372	297.882971900987
MSTRG.27855|EVM_prediction_627510_1336507_PILON.44	7400.47293750296	-0.628423846239336	0.154330400437022	-4.07193815644752	4.66235596751289e-05	0.000240490097995835	5816.66449366439	6229.36766710797	5394.68599886461	8859.79621215584	8989.60903474042	9112.71421848454
MSTRG.29933|EVM_prediction_631530_1628421_PILON.34	2944.22819930767	-0.881319826876883	0.216445722910452	-4.07178213099411	4.66548078379242e-05	0.000240621344416989	1948.14701839031	2118.99036720991	2148.32628273369	3466.83929243661	4495.24128780237	3487.82494727312
MSTRG.20696|EVM_prediction_620010_4633006_PILON.16	184.41209543111	-1.56175379420969	0.383566573113247	-4.07166292290175	4.66786957463821e-05	0.000240714602529944	61.8659779009236	104.402810063262	113.24510637666	259.517191500478	322.336578934915	245.104907810422
MSTRG.25275|EVM_prediction_624830_2039663_PILON.6	207.372796350634	1.73954933704174	0.427236217542314	4.07163359662845	4.66845741660699e-05	0.000240714976930658	243.676198670985	352.842830306395	360.829995807985	81.9074192443368	69.0097282814588	135.970605792643
MSTRG.5921	894.438630295417	-2.43152681373152	0.597201348712609	-4.07153603884716	4.67041345696941e-05	0.000240785889504363	328.268454168166	349.942752249082	160.985690437408	607.839269129026	1835.30935594108	2084.28625984775
MSTRG.23649	1130.77151750726	1.52248798678077	0.373955410837126	4.07130888512234	4.67497091685177e-05	0.000240990885470087	1065.60990506897	1688.81212204184	2278.22508122457	551.79735069869	644.673157869831	555.511488139678
MSTRG.29537	1974.7404891898	-1.10634606434225	0.271765086849585	-4.0709646598372	4.68188525979676e-05	0.000241317310736491	1193.12957380353	1354.33645276509	1210.16829363293	3083.16769702893	2977.02726561027	2030.61365229802
MSTRG.20011|EVM_prediction_619230_2410534_PILON.69	1444.07626601889	-1.64256605409289	0.403497681083424	-4.07081906811079	4.68481263115513e-05	0.000241438180858077	583.307791637279	735.653133871689	782.72352936809	2706.39356850498	1264.88717153864	2591.49240119267
MSTRG.11992	205.354981005303	-1.64598181313878	0.404407005840363	-4.07011201430204	4.69905385815691e-05	0.000242142023381859	116.156529936428	118.903200349826	63.2840300340157	264.690291663278	373.001949065607	296.093884982663
evm.TU.559610_5667839_PILON.187|EVM_prediction_559610_5667839_PILON.187	31.3321404661681	5.4036787778898	1.32771994921743	4.06989349002006	4.70346359405979e-05	0.000242339137657901	55.5531230130742	49.3013269743182	78.8274760072828	4.31091680233352	0	0
evm.TU.626020_7726196_PILON.40|EVM_prediction_626020_7726196_PILON.40	90.3055709482787	4.82247815772048	1.18493253880488	4.06983351354706	4.7046745822869e-05	0.000242371412594678	222.212492052297	290.007805731284	11.1024614094764	1.72436672093341	8.73540864322264	8.05089113245911
MSTRG.18807	15.7056514692571	4.69295251748939	1.15329884898138	4.06915564134509	4.71838210589868e-05	0.000243047385380376	21.4637066186878	27.0673952015865	42.1893533560105	1.72436672093341	0	1.78908691832425
MSTRG.8120|EVM_prediction_274120_1595747_PILON.36	506.13145210354	-2.11660552070101	0.52018483256695	-4.0689489354317	4.72256951702372e-05	0.000243232863037665	126.257097756987	136.303668693703	306.42793490155	875.116110873704	541.595335879804	1051.08856451549
MSTRG.21951	1414.3298243438	-1.47741589533964	0.363125165512478	-4.06861334783715	4.72937529481084e-05	0.000243553135136197	819.408564442845	938.658597883588	484.067317453173	2408.94030914397	1748.82881037317	2086.07534676607
evm.TU.528110_242538_PILON.9|EVM_prediction_528110_242538_PILON.9	11.9791504957959	-6.87900470214744	1.69132016109792	-4.06723981678426	4.75732780008923e-05	0.000244962205563213	0	0	0	18.1058505698008	33.194552844246	20.5744995607288
MSTRG.14532|EVM_prediction_55904580_9275985_PILON.372	532.879231508471	1.40021804052132	0.344275877628372	4.06713955728487	4.75937428712759e-05	0.000245037150526012	628.760346829795	769.487377873672	920.394050845597	213.821473395742	365.140081286706	299.672058819311
MSTRG.16866	17354.821042023	-2.1288089272306	0.523446091725157	-4.06691149458112	4.76403258985554e-05	0.000245246529932953	2994.81835879573	6743.64817593811	9639.15699570745	36727.2867891606	27848.4827545938	20175.5331779425
MSTRG.2187	75.5985689728839	2.14686280038842	0.527942633109169	4.06646985060684	4.77306569805006e-05	0.000245681038990507	111.106246026148	133.40359063639	125.457813927084	13.7949337674673	34.9416345728905	34.8871949073228
MSTRG.17403|EVM_prediction_616900_6723863_PILON.223	11.9364696041186	-6.87402921577887	1.69045798499868	-4.06637093425556	4.77509109557932e-05	0.000245754781422312	0	0	0	32.7629676977347	20.9649807437343	17.8908691832425
MSTRG.10557	10.3676096778003	7.00588459738808	1.72307774949015	4.06591321805477	4.78447384298307e-05	0.00024620711183309	25.2514195513974	20.3005464011899	16.6536921142147	0	0	0
MSTRG.31841	1946.7280797906	-0.731130991081421	0.179827902404015	-4.06572607091199	4.78831521397695e-05	0.000246374208347851	1315.5989586278	1588.27608272166	1486.6195827289	2427.04615971377	2526.28017961999	2336.54751533146
MSTRG.3587	117.6689293187	6.18596703532999	1.52150236169895	4.06569663712027	4.78891963626029e-05	0.000246374732645474	345.944447854144	346.075981505998	4.44098456379058	4.31091680233352	5.24124518593358	0
MSTRG.26001	3083.71252073561	1.36626593449613	0.336062806884166	4.06550771614263	4.79280084698351e-05	0.000246543816273925	5958.07244315221	3729.50038170431	3643.82783459017	1623.4912677588	1466.67511119708	2080.7080860111
MSTRG.30390	16.5310158915298	7.67982629845734	1.88909354675638	4.06534991961822	4.79604491951834e-05	0.000246680087344188	44.1899842149454	48.3346342885473	6.66147684568587	0	0	0
MSTRG.26848	248.545198890967	-1.38092708763177	0.33971987519716	-4.06489931397253	4.80532019627315e-05	0.000247095846034579	133.832523622406	117.936507664055	162.095936578356	269.001208465611	420.173155739009	388.231861276361
MSTRG.10026	14.694930167464	-7.17393371917301	1.76484022613685	-4.06491965274184	4.80490117636129e-05	0.000247095846034579	0	0	0	26.7276841744678	48.9182884020468	12.5236084282697
MSTRG.29259|EVM_prediction_630120_1859482_PILON.49	56.3782187960343	-2.14089668682237	0.526702225063111	-4.06471927580302	4.80903085877899e-05	0.000247255987643646	16.4134227084083	28.0340878873574	17.7639382551623	82.7696026048035	71.6303508744256	121.657910446049
MSTRG.12239	13.8097975049864	6.44573083257057	1.5857991707264	4.06465771426655	4.81030029111683e-05	0.000247290589423428	13.8882807532686	34.800936687754	33.3073842284293	0.862183360466703	0	0
MSTRG.25537	493.120927709199	-1.7293065845404	0.425454109298077	-4.06461366043319	4.81120890010866e-05	0.000247306635516247	179.285078814921	256.173561729301	249.80538171322	667.329921001228	503.159537849624	1102.9720851469
MSTRG.6826	20.7982420229506	4.07978660235627	1.00390805783095	4.06390462805039	4.8258550744175e-05	0.000248028730929	34.0894163943865	41.5677854881506	42.1893533560105	3.44873344186681	3.49416345728905	0
MSTRG.14645|EVM_prediction_559100_8390755_PILON.102	2987.37882839071	0.599336075353674	0.147479270115614	4.06386656839184	4.82664245043953e-05	0.000248038451459685	3636.20441540122	3738.20061587625	3422.88885254159	2452.91166052777	2303.52725921781	2370.54016677962
MSTRG.6630|EVM_prediction_230160_762283_PILON.24	934.154090134469	1.05618768159744	0.259922027273217	4.063478931269	4.83466880520753e-05	0.00024842013053998	1309.28610373995	1183.23184738364	1292.32650806306	603.528352326692	484.815179698856	731.736549594616
MSTRG.15733	125.262177776423	-3.56010077626929	0.87617197587834	-4.06324428797255	4.83953343957539e-05	0.000248639276255558	32.8268454168166	10.6336195434804	15.543445973267	195.715622825942	58.5272379095917	438.32629498944
MSTRG.1447	934.677813755928	-1.21624721494734	0.299364631289081	-4.0627618891053	4.84954913326951e-05	0.000249122979326585	453.262980947583	710.519124041645	522.925932386341	1345.86822568852	1112.01752028224	1463.47309918923
MSTRG.6835	7204.83898028944	-1.67229029696597	0.411626157558448	-4.06264341140301	4.85201200294969e-05	0.00024921861949244	4089.46739634881	3291.58859505007	2943.26251965221	12839.6346040701	13895.4145287743	6169.66623784116
MSTRG.11323	1001.31169365856	1.84554684359241	0.454314201392798	4.06226976382092	4.85978701664654e-05	0.000249556142552864	1378.7275075063	1670.44496101219	1650.93601158915	579.387218233624	511.894946492847	216.479517117234
MSTRG.7905	2310.13035866882	-2.06748579483958	0.508945027942824	-4.06229687162176	4.85922254916492e-05	0.000249556142552864	1448.16891127264	801.388236504114	420.783287419157	3934.14267380957	3321.20236615325	3935.09667685418
MSTRG.3442	16.8137178815997	7.70345936700361	1.89648980598591	4.06195664363136	4.86631164611905e-05	0.000249860244160671	55.5531230130742	38.6677074308378	6.66147684568587	0	0	0
MSTRG.14964	1479.5422538234	4.15227571489315	1.02241799781058	4.06123104619137	4.88146318742961e-05	0.00025060716346461	4402.58499878613	3883.20451874189	118.796337081398	167.26357193054	133.651752241306	171.752344159128
MSTRG.19784|EVM_prediction_619010_4356329_PILON.31	521.849823069584	1.23510931920992	0.304176239107963	4.06050558989103	4.89665648317914e-05	0.000251356041165148	698.201750596137	782.054382788695	717.219007052179	364.703561477415	223.6264612665	345.293775236579
MSTRG.6999	4827.51768704188	2.79689391197002	0.6888218314915	4.06040253676909	4.89881836670027e-05	0.000251435885493637	9774.82450834592	1907.28466902608	13639.3738415418	1232.92220546739	1231.69261869439	1179.00827917568
MSTRG.24937|EVM_prediction_624430_3756780_PILON.93	1132.75593073626	-1.14910633564154	0.283019965834376	-4.06015996876346	4.90391061301387e-05	0.000251666094722327	512.603816893367	783.987768160237	814.920667455571	1602.7988671076	1540.92608466447	1541.29838013634
MSTRG.18365	1144.23025947781	1.28016538486209	0.315301896483884	4.06012586393535	4.90462698017014e-05	0.000251671706961428	2004.96271238095	1161.96460829668	1696.456103368	719.923105989697	698.832691457811	583.242335373704
MSTRG.15787	11.5224141796686	-6.8230059267155	1.68051008480174	-4.06008032229122	4.90558373073368e-05	0.000251689651107473	0	0	0	22.4167673721343	28.8268485226347	17.8908691832425
MSTRG.22363	1660.48464008381	0.723447417737586	0.178190445930513	4.05996749129692	4.90795487547826e-05	0.000251780149829503	2087.02982592299	2010.72078640357	2107.24717551863	1334.65984200246	1119.00584719682	1304.24436345837
MSTRG.7224|EVM_prediction_24800_652022_PILON.4	333.155097990041	1.86181700656044	0.458611881431526	4.05967896154131	4.91402327434321e-05	0.000252060273385554	313.117602437327	607.083006664154	647.273500172477	141.398071116539	102.204281125705	187.854126424046
MSTRG.2982|EVM_prediction_1450_950585_PILON.10	9539.3596556055	1.35846116212946	0.334626728173369	4.0596313675985	4.91502496007084e-05	0.000252080467428868	11647.217268082	12398.8003876981	17131.0979548222	6381.01905081407	3833.97085351042	5844.05241870615
MSTRG.13034	11.0958596427822	-6.76853376648127	1.66745289581844	-4.05920538052684	4.92399911866593e-05	0.000252509495929509	0	0	0	24.1411340930677	20.9649807437343	21.4690430198909
MSTRG.30866	683.921216579474	1.13078752638725	0.278577356920731	4.0591508903899	4.92514816805144e-05	0.000252537185500347	1066.87247604654	1028.56101766029	721.659991615969	387.982512210016	469.964985005378	428.486316938657
MSTRG.2408	918.142251557953	0.991943487158693	0.244377810168988	4.05905710699658	4.92712640100735e-05	0.000252607379389348	1410.29178194554	1055.62841286187	1200.1760783644	606.114902408092	690.970823678911	545.671510088895
MSTRG.8176|EVM_prediction_27500_824521_PILON.39	1525.80802792571	-6.0768755036656	1.49716469238875	-4.05892253174222	4.92996639865163e-05	0.000252721732015943	0	50.2680196600892	83.2684605710734	2153.73403444582	6652.88722267836	214.690430198909
MSTRG.3647	704.52938403981	2.27546869144241	0.560618880831923	4.05885133241635	4.93146957528322e-05	0.000252767536235403	1373.67722359602	1156.16445218205	973.685865611084	275.898675349345	91.7217907538377	356.028296746525
MSTRG.34318	12.0253397088431	6.23961341279698	1.5374771965224	4.05834533800586	4.94216476838682e-05	0.00025328441713484	29.039132484107	22.2339317727317	19.9844305370576	0	0	0.894543459162123
MSTRG.28522	849.363935892801	-1.63308350511962	0.402410907118571	-4.05824861163226	4.94421177343548e-05	0.000253358008081088	246.201340626124	441.778557397322	554.012824332875	1453.64114574686	1319.04670512662	1081.50304212701
MSTRG.21821	3323.33804936396	-4.09916711063829	1.01012613670614	-4.05807449355289	4.94789863269159e-05	0.000253515602088515	18.938564663548	351.876137620624	728.321468461655	6561.21537315161	4341.49809568165	7938.17865660468
MSTRG.2226|EVM_prediction_13020_1195381_PILON.7	727.556915904474	-2.5927321497077	0.638969234695066	-4.0576791634499	4.95627921899023e-05	0.000253913620040225	75.7542586541921	189.471766411105	355.278765103246	1108.76780156018	1754.94359642343	881.125307274691
MSTRG.10009	11.0923592103089	-6.76809635634872	1.66803380006598	-4.05752950334759	4.95945536693011e-05	0.000254044945599567	0	0	0	24.1411340930677	21.8385216080566	20.5744995607288
MSTRG.30545	1242.28888981359	0.851468976692745	0.209873830464259	4.05705168104676	4.96960882570505e-05	0.000254533602869125	1597.15228662588	1615.34347792325	1583.21099699134	849.250610059703	780.945532704104	1027.83043457728
MSTRG.8584	12.4074658564878	7.26614838168815	1.791440226738	4.05603730073592	4.99122919874661e-05	0.000255609379705081	13.8882807532686	18.367161029648	42.1893533560105	0	0	0
MSTRG.30026	245.743806595701	-2.26274618491049	0.557884150518396	-4.05594276662619	4.99324862205804e-05	0.00025568121664709	66.9162618112031	108.269580806346	78.8274760072828	687.160138291962	291.762648683636	241.526733973773
MSTRG.30910	2427.25931853904	0.728656840315592	0.179664720821106	4.05564785888668	4.99955337408999e-05	0.000255965938868158	2715.79017275279	3280.95497550659	3085.3740256935	1812.30942370101	1909.56032940847	1759.5669841719
MSTRG.19488	579.180738091945	1.11787005692888	0.275634476691661	4.05562493613376	5.00004374929021e-05	0.000255965938868158	893.900252119467	832.322402448784	652.824730877215	369.014478279749	419.299614874687	307.72294995177
MSTRG.1830	3222.93336360964	1.04806110736242	0.25845177789244	4.05515147122952	5.01018255312643e-05	0.000256421650210066	3656.40555104234	3959.57324091779	5418.00116782451	2033.02836398049	2007.39690621256	2263.19495168017
MSTRG.31792	225.817016283461	-2.90485930588315	0.716334710713711	-4.05517038674411	5.00977712180334e-05	0.000256421650210066	12.6257097756987	51.2347123458601	95.4811681214974	402.63962933795	357.278213507806	435.642664611954
MSTRG.19294|EVM_prediction_618410_4238270_PILON.162	5704.25541719092	-1.40667173474862	0.346889380388522	-4.05510175368623	5.0112483372217e-05	0.000256444541236175	3742.26037751709	3594.16340569637	2037.30166863893	7916.56761580527	9609.82304840922	7325.41638707862
MSTRG.27740	2271.52562513982	1.63522144374619	0.403264815133276	4.05495689775405	5.0143548074537e-05	0.000256571843356581	4857.11055071129	2948.41269160138	2504.71529397789	793.208691629367	1210.72763795066	1314.97888496832
MSTRG.21426|EVM_prediction_620710_5245128_PILON.3	86.2890160413419	2.85152575954888	0.703289192393464	4.05455649026035	5.02295114095666e-05	0.000256979981805533	156.558801218664	242.639864128507	55.5123070473822	18.9680339302675	27.9533076583124	16.1017822649182
MSTRG.25233	20.9866999128931	3.60235488469811	0.888734389563032	4.05335376576268	5.04885646089579e-05	0.000258273458019988	26.5139905289672	45.4345562312344	44.4098456379058	5.17310016280022	3.49416345728905	0.894543459162123
MSTRG.28258	9238.90532348487	-0.523330945775892	0.129115127234785	-4.05321171100468	5.05192450718336e-05	0.000258398522072945	7469.36990330334	7537.30287095606	7737.30535626414	10808.3306068106	10727.9553547417	11153.1678488333
MSTRG.25606|EVM_prediction_625120_2670595_PILON.4	6859.2229419042	0.546698229260902	0.134884192393828	4.05309339484851	5.05448120462771e-05	0.000258497403756099	7858.24176439486	8265.22246334158	8306.86162657028	5512.8004068241	5729.55452908973	5482.65686120465
MSTRG.11911	32.4671206118991	5.7692571918947	1.42345232318423	4.053003460621	5.05642541644084e-05	0.000258564941034847	71.9665457214825	3.86677074308378	115.465598658555	0.862183360466703	1.74708172864453	0.894543459162123
MSTRG.10643	705.444122577817	1.47897157287503	0.364927795405526	4.05277863592583	5.06128881218736e-05	0.000258781718389568	1132.52616688017	1055.62841286187	927.055527691283	519.896566361422	260.315177568035	337.24288410412
MSTRG.15514	1257.01571786691	-1.4127606783185	0.348598773529855	-4.05268401840063	5.06333689869995e-05	0.000258854514373611	458.313264857862	705.68566061279	894.858389603802	1983.88391243388	1901.69846162957	1597.65461806355
MSTRG.23856|EVM_prediction_623220_4245063_PILON.73	9362.48211200966	0.910473843970774	0.224671186452371	4.05247267505658	5.06791446402258e-05	0.000259056591780101	14640.7730559002	11178.8342182552	10848.2150431994	6118.05312587173	6792.65376096992	6596.36346786149
MSTRG.22940|EVM_prediction_622200_6205031_PILON.41	108.798832878017	5.83550337901178	1.44024544947819	4.05174227846095	5.08376462002645e-05	0.000259834769367501	172.972223927072	178.838146867625	289.774242787335	11.2083836860671	0	0
MSTRG.25151|EVM_prediction_624610_1657157_PILON.43	1576.2568371033	-0.899201876135628	0.22193710594322	-4.05160674829057	5.08671088995455e-05	0.000259953309760145	1031.52048867458	1250.9003353876	1018.09571124899	2077.86189872475	2267.7120837806	1811.4505048033
MSTRG.18262	22178.8571234245	1.64906390989953	0.407074393601317	4.05101361279581	5.09962402266412e-05	0.000260581108705543	30512.552814931	20686.2567828125	49702.3889918032	10091.8562342628	12088.9320213558	9991.15589538175
MSTRG.20164	170.891544500832	1.89478961765185	0.467738904838669	4.05095577479362	5.10088487301852e-05	0.000260613416784006	367.408154472832	291.941191102825	148.772982886984	73.2855856396698	77.7451369246815	66.1962159779971
MSTRG.22779|EVM_prediction_621920_3081396_PILON.65	251.945221250218	1.15629920382133	0.285478152976339	4.05039472115811	5.11313101027256e-05	0.000261206905885794	304.279605594338	346.075981505998	393.027133895466	168.125755291007	128.410507055373	171.752344159128
MSTRG.26002|EVM_prediction_625630_3019478_PILON.114	1099.50979868917	1.42680128364608	0.352264977336492	4.05036371890916	5.11380850918572e-05	0.000261209331772021	1520.13545699412	1226.73301824333	2061.72708373978	707.852538943163	446.379381668677	634.231312545945
MSTRG.5946|EVM_prediction_21211060_49746_PILON.4	13.9407640070111	-7.09800670039176	1.7524658178332	-4.05029680360209	5.11527111400634e-05	0.000261251854715221	0	0	0	37.0738845000682	34.9416345728905	11.6290649691076
MSTRG.30034|EVM_prediction_631640_1833954_PILON.91	2091.50692742985	1.51272966114504	0.373528360087342	4.0498388416647	5.12529168779648e-05	0.000261731393851127	2682.96332733597	2750.24069101834	3859.21558593401	720.785289350164	1124.24709238275	1411.58957855783
MSTRG.12218	16.9646476821879	7.71499879119118	1.90512817841311	4.0495956537777	5.13062039320069e-05	0.000261971246456273	60.6034069233537	6.76684880039662	34.417630369377	0	0	0
MSTRG.7497	204.43041390267	1.54644236959845	0.381901137597386	4.04932642863392	5.13652574788547e-05	0.000262240480277157	320.693028302747	274.540722758948	318.640642451974	146.57117127934	84.7334638392596	81.4034547837532
MSTRG.2527	38.6124348961727	3.61006839770962	0.891603058804916	4.04896367510052	5.14449280137714e-05	0.000262614892930187	104.793391138299	86.0356490336141	23.3151689599005	3.44873344186681	9.6089495075449	4.47271729581061
MSTRG.19920	76.9412629974868	2.95428406016043	0.729792949528374	4.04811263532982	5.16322993972458e-05	0.000263538934545021	205.799069343889	157.570907780664	45.5200917788534	12.0705670465338	19.2178990150898	21.4690430198909
MSTRG.8818	128.284852282813	1.45739991151948	0.360092663589884	4.04729131937922	5.18137396805049e-05	0.00026443247918432	172.972223927072	161.437678523748	229.820951176162	54.3175517094023	75.1245143317147	76.0361940287804
MSTRG.27844|EVM_prediction_627510_1336507_PILON.32	116.275004250008	4.03214486350794	0.996285327211227	4.04717880849917	5.18386419272857e-05	0.000264527007131962	316.905315370037	308.374966760932	32.1971380874817	10.3462003256004	24.4591442010234	5.36726075497274
MSTRG.25095	6439.11549812712	-0.637559092725281	0.15753566791453	-4.04707772636726	5.18610242996278e-05	0.000264608654748568	4917.71395763464	4719.39369193375	5480.17495171757	7807.070329026	7872.35026927224	7837.98978917852
evm.TU.59140_177389_PILON.3|EVM_prediction_59140_177389_PILON.3	17.560752382565	7.76790500400881	1.91959781613815	4.04663150723742	5.19599390194532e-05	0.000265080722491147	6.31285488784934	35.767629373525	63.2840300340157	0	0	0
MSTRG.13580	36.1207716512261	5.60083170007215	1.38408793809427	4.04658659751336	5.19699041879186e-05	0.000265098941625897	8.83799684298908	72.5019514328209	131.009044631822	2.58655008140011	0	1.78908691832425
MSTRG.32243	97.5278123181352	3.32350774194093	0.821367431987158	4.04631059439534	5.20311872209042e-05	0.000265378896957302	248.726482581264	207.838927440753	75.4967375844398	34.4873344186681	6.98832691457811	11.6290649691076
MSTRG.23521	540.326378247875	1.13739733127063	0.281097284746781	4.04627647789348	5.20387671165275e-05	0.000265384910629563	907.788532872736	717.285972842041	603.973900675519	373.325395082082	335.439691899749	304.144776115122
MSTRG.17333	967.953351960649	-0.749580488774242	0.185260302112614	-4.04609341681088	5.20794569193253e-05	0.000265559754437603	708.302318416696	780.120997417153	677.250145978063	1255.33897283952	1262.26654894567	1124.44112816679
MSTRG.24401|EVM_prediction_623700_4360642_PILON.79	10231.8143097648	-1.12332448124921	0.277641703247612	-4.04595011523677	5.21113302360481e-05	0.000265689604392128	5081.84818471872	6017.66196892413	8214.71119687162	13331.9413028966	13751.2802861611	14993.4429190163
MSTRG.12720|EVM_prediction_4800_1732404_PILON.19	364.857104509691	-1.27782674420615	0.315837409631979	-4.04583721002239	5.21364557752208e-05	0.000265785023102967	155.296230241094	267.773873958552	215.387751343843	501.790715791621	500.538915256657	548.355140466381
MSTRG.12087	71.5218043670946	-4.55154965119856	1.12504900548653	-4.04564568210098	5.21791039990318e-05	0.000265969735788524	0	10.6336195434804	6.66147684568587	174.161038814274	197.420235336832	40.2544556622955
MSTRG.19985|EVM_prediction_619230_2410534_PILON.38	1990.33967199103	0.850353160651223	0.210200700868655	4.04543446875836	5.22261739789633e-05	0.000266176939070903	2819.32099291352	2403.19801682657	2459.19520219903	1393.28831051419	1264.01363067432	1603.02187881852
MSTRG.31626	10.3568604036666	7.00559883845818	1.73176282476946	4.04535698437273	5.22434518590944e-05	0.000266232271082831	21.4637066186878	25.1340098300446	15.543445973267	0	0	0
MSTRG.27452|EVM_prediction_6270_3249032_PILON.63	21.2673151200258	8.04390724832078	1.98888375421697	4.04443308024691	5.24498867094128e-05	0.000267251413648638	42.9274132373755	80.2354929189885	4.44098456379058	0	0	0
MSTRG.31805|EVM_prediction_6960_1390631_PILON.18	2707.7251309528	-0.933283714400318	0.230774171489775	-4.04414284482296	5.251489558569e-05	0.000267549777080154	1636.29198693055	1807.71532239167	2139.44431360611	3560.81727872748	3968.49614661604	3133.58573744492
MSTRG.2332|EVM_prediction_13240_652229_PILON.2	3426.08861977096	1.08063439430545	0.267219912711965	4.04398902513773	5.25493800992002e-05	0.00026766314528003	5854.54162299148	4116.17745601269	3986.89389214299	2120.97106674809	2424.07589849428	2053.87178223623
MSTRG.17512	398.231414608928	-1.92524797160374	0.47607681454955	-4.04398599714492	5.25500591538902e-05	0.00026766314528003	104.793391138299	134.370283322161	258.687350840801	594.044335361559	504.033078713946	793.460048276803
MSTRG.28244	2822.03360868348	0.571929791748383	0.14143112533488	4.04387499847837	5.25749573458025e-05	0.00026775706995631	3329.39966785174	3457.85973700267	3335.17940740672	2238.22800377156	2363.80157885605	2207.73325721212
MSTRG.18912|EVM_prediction_618000_5898006_PILON.225	1883.33850156753	-1.19716142832	0.296046069898728	-4.04383489613468	5.25839554803977e-05	0.000267770004688378	892.637681141897	1056.59510554764	1482.17859816511	2508.09139559764	2884.43193399211	2476.09629496076
MSTRG.1397	96.1147806989807	-4.07823493604873	1.00854448599412	-4.04368373699332	5.26178855772731e-05	0.000267909880132545	11.3631387981288	8.70023417193851	12.2127075504241	284.520508954012	17.4708172864453	242.421277432935
MSTRG.5907	857.690496560158	-1.26962334683789	0.31398056994937	-4.04363667166609	5.26284543806209e-05	0.000267930789179141	412.860709665347	426.311474424987	669.47842299143	1335.52202536292	1103.28211163902	1198.68823527724
MSTRG.7693	80.7925421501839	-1.66977681374538	0.412944099081466	-4.04359044592127	5.26388366087569e-05	0.000267950743356129	34.0894163943865	40.6010928023797	41.0791072150629	118.119120383938	95.2159542111268	155.650561894209
MSTRG.6900|EVM_prediction_23980_464122_PILON.8	100.442019669015	-5.63649299397504	1.39397493870575	-4.04346795445857	5.26663573810286e-05	0.000268057923321241	0	11.6003122292513	0	224.167673721343	106.571985447316	260.312146616178
MSTRG.16964|EVM_prediction_61673470_6225926_PILON.63	432.979975088198	1.1214284447532	0.277373006050896	4.04303382192651	5.2764005953201e-05	0.000268448774402968	600.983785323258	592.582616377589	586.209962420356	281.071775512145	210.523348301666	326.508362594175
MSTRG.14797|EVM_prediction_559100_8390755_PILON.300	1021.38059391679	-1.19546270101117	0.295686553170097	-4.0430066507741	5.27701232080905e-05	0.000268448774402968	592.145788480268	557.781679689835	712.778022488388	1462.26297935153	1719.12842098622	1084.18667250449
MSTRG.762	269.921015182754	2.26912241014067	0.561239065244414	4.04305856569782	5.27584357782808e-05	0.000268448774402968	257.564479424253	470.77933797045	612.8558698031	109.497286779271	47.1712066734022	121.657910446049
MSTRG.31187	28.2887304761883	3.91615521520485	0.968621077752373	4.04302085217065	5.27669258523488e-05	0.000268448774402968	39.1397003046659	29.0007805731284	91.0401835577069	4.31091680233352	0.873540864322264	5.36726075497274
MSTRG.23738	1101.18131466476	-0.929183464564969	0.229826229962503	-4.04298266876051	5.277552302546e-05	0.000268448774402968	863.59854865779	788.821231589091	622.848085071629	1388.11521035139	1498.12258231268	1445.58223000599
MSTRG.29115	842.434486112951	2.23005808172763	0.551656972175773	4.04247239535853	5.28905409300082e-05	0.000269000824030799	1613.56570933429	2015.55424983242	537.35913221866	320.732210093614	249.832687196167	317.562928002554
MSTRG.8276|EVM_prediction_28050_811153_PILON.14	143.950722333568	1.43972005269989	0.356162521226794	4.04231205389272	5.29267316306108e-05	0.000269151872946983	238.625914760705	235.873015328111	156.544705873618	67.2503021164028	77.7451369246815	87.665258997888
MSTRG.18523|EVM_prediction_617920_12102636_PILON.186	910.485880242143	-0.850893808707365	0.210529142461976	-4.04169132480577	5.30670578819281e-05	0.000269832387397918	561.844085018592	661.217797067327	724.990730038812	1103.59470139738	1208.10701535769	1203.16095257306
MSTRG.238|EVM_prediction_10160_826284_PILON.9	871.658963008546	-0.87860467469408	0.217412503414893	-4.04118742433787	5.31812322407877e-05	0.000270379775589859	689.363753753148	590.649231006048	562.894793460456	1244.99277251392	1020.2957295284	1121.7574977893
MSTRG.11425	29.8395818776358	5.33141193371655	1.31937294628456	4.04086801137628	5.32537256970445e-05	0.000270705767509555	65.6536908336332	58.0015611462567	51.0713224835917	4.31091680233352	0	0
MSTRG.6841	289.287147372492	-1.33287965312838	0.329851697937074	-4.0408452085114	5.32589045781813e-05	0.000270705767509555	123.731955801847	168.204527324144	200.954551511524	434.540413675218	462.103117226478	346.188318695741
MSTRG.30821	115.232898692132	-2.8029048234304	0.693647766300389	-4.04081863966759	5.32649393729758e-05	0.000270705767509555	29.039132484107	14.5003902865642	43.2995994969581	218.994573558543	297.00389386957	88.5598024570502
MSTRG.25939|EVM_prediction_625630_3019478_PILON.40	2712.59582461947	0.713398982393253	0.17659866882	4.03966228715117	5.35282196684052e-05	0.000272010481146188	3382.42764890968	3053.78219435042	3673.80448039576	1964.91587850362	2126.19846376039	2074.44628179696
MSTRG.25477	1903.97008981045	-1.65724573883985	0.410254920051994	-4.03955116157977	5.35535857655967e-05	0.000272072689551207	640.123485627924	693.118655697768	1416.67407584919	2913.31757501699	2839.00780904736	2921.57893762349
MSTRG.11681	6655.26431160384	3.46363465599448	0.857430314639553	4.03955236578092	5.35533108273882e-05	0.000272072689551207	15337.7122355188	1618.24355598056	19656.9079254781	929.433662583106	1713.01363493596	676.274855126565
MSTRG.2391	850.411491599894	-1.16180702428974	0.28765427612432	-4.03890058560306	5.37023182753499e-05	0.000272794880913291	482.30211343169	423.411396367674	670.588669132377	1207.91888801385	1244.79573165923	1073.45215099455
MSTRG.3134	48.6963552066771	-8.9022365365123	2.20414663358459	-4.0388585772239	5.37119355304668e-05	0.000272810309816083	0	0	0	127.603137349072	0.873540864322264	163.701453026668
MSTRG.12630	505.034924612672	4.43838079986943	1.09895072063794	4.03874415523651	5.37381391867731e-05	0.000272909969233562	1486.04604059974	1379.47046259514	31.0868919465341	43.9713513838019	29.700389386957	59.9344117638622
MSTRG.2674	357.610270509662	-2.54043808334722	0.629033584223274	-4.0386366436764	5.3762771330366e-05	0.000273001624265561	44.1899842149454	70.568566061279	199.844305370576	633.704769943027	650.787943920086	546.566053548057
MSTRG.29464	141.774971528528	1.82267948327567	0.451332840065247	4.0384375376101	5.38084170900205e-05	0.000273199948685934	215.899637164448	157.570907780664	289.774242787335	79.3208691629367	43.6770432161132	64.4071290596728
MSTRG.24831	1470.00572980642	-4.09529494510162	1.01423035530677	-4.03783511672054	5.39467479030759e-05	0.00027386875410915	287.86618288593	6.76684880039662	193.18282852489	2634.83234958624	2565.58951851449	3131.79665052659
MSTRG.24164	13.7676978006363	7.41426020568603	1.83638460223332	4.037422333355	5.40417276891752e-05	0.000274317344725869	32.8268454168166	8.70023417193851	41.0791072150629	0	0	0
MSTRG.14347|EVM_prediction_55904580_9275985_PILON.161	32108.5171451868	1.42243662413206	0.352346994829476	4.03703350675794	5.41313400137683e-05	0.000274716177198775	38061.4646898213	35060.9770202264	67183.2144810239	17715.2815075093	18168.7764370388	16461.3887355014
MSTRG.24966	288.45215596022	6.26915396179219	1.5529147426419	4.03702392001686	5.41335512340269e-05	0.000274716177198775	837.084558128823	860.356490336141	11.1024614094764	5.17310016280022	0	16.9963257240803
MSTRG.563	427.184821256344	1.86508073071437	0.462052436762803	4.03651313643396	5.42514893447005e-05	0.000275280993724223	502.503249072808	614.816548150321	893.748143462854	195.715622825942	248.085605467523	108.239758558617
MSTRG.1630	56.4293087609357	-6.23416964110223	1.54446108103045	-4.03646923685695	5.42616369532038e-05	0.00027529879218267	0	0	4.44098456379058	119.843487104872	16.597276422123	197.694104474829
MSTRG.15168	1954.92390261622	-1.66286944024842	0.411979026236577	-4.03629635090581	5.43016179016222e-05	0.000275438140725693	871.173974523209	1010.19385663064	933.717004536969	3378.89658966901	1631.77433455399	3903.7876557835
MSTRG.17142	796.749934240129	-0.899374477483867	0.222821899653353	-4.03629301645412	5.43023892885318e-05	0.000275438140725693	484.82725538683	539.414518660187	643.942761749634	1086.35103418805	1049.12257805104	976.841457405038
MSTRG.30803|EVM_prediction_633030_3519883_PILON.89	13.3025024180297	-7.03014469941884	1.74184573346027	-4.03603175893946	5.43628604829903e-05	0.000275626698362967	0	0	0	34.4873344186681	12.2295721005117	33.0981079889985
MSTRG.13469|EVM_prediction_5240_2214725_PILON.31	49.6973837093768	-2.75638231099717	0.682946069308639	-4.03601753471912	5.43661546805998e-05	0.000275626698362967	3.78771293270961	15.4670829723351	18.87418439611	90.5292528490038	92.59533161816	76.9307374879426
MSTRG.18436	130.725472572957	-1.75445168628872	0.43469737852939	-4.03603005894387	5.43632541762638e-05	0.000275626698362967	65.6536908336332	39.6344001166088	74.3864914434922	200.026539628275	247.212064603201	157.439648812534
MSTRG.28819	64.242126692509	-5.46353726276644	1.3536740571599	-4.03608035026489	5.43516086087286e-05	0.000275626698362967	8.83799684298908	0	0	119.843487104872	110.066148904605	146.705127302588
evm.TU.63270_170958_PILON.5|EVM_prediction_63270_170958_PILON.5	9.94529078836944	6.9462701887614	1.72111771284152	4.03590651408338	5.43918725303746e-05	0.000275723368013432	21.4637066186878	19.3338537154189	18.87418439611	0	0	0
MSTRG.10753	356.721833934135	2.6041427175998	0.645269540503316	4.03574406374203	5.44295248071759e-05	0.000275880504649183	367.408154472832	309.341659446703	1161.31746343124	129.327504070005	99.5836585327381	73.3525636512941
MSTRG.32341	907.639085011605	-2.91869826435565	0.723327743499877	-4.03509790766949	5.45795336132087e-05	0.000276607021530038	194.43593054576	188.505073725334	253.136120136063	1933.87727752682	338.060314492716	2537.81979364294
MSTRG.19940	330.967401010681	-1.5599221492548	0.386630989430764	-4.03465369279236	5.46828877273499e-05	0.00027709694549788	104.793391138299	185.604995668022	212.057012921	462.99246457062	571.295725266761	449.060816499386
MSTRG.15047|EVM_prediction_559210_5789251_PILON.223	175.386031657386	4.04032512924603	1.00144861036753	4.03448073862045	5.47231785732192e-05	0.000277267225568159	296.704179728919	244.573249500049	450.759933224744	6.03528352326692	50.6653701306913	3.57817383664849
MSTRG.20923	853.86071607383	-1.68535396712788	0.41777828402598	-4.03408705423059	5.48149949147254e-05	0.000277698497575688	316.905315370037	549.081445517897	348.61728825756	1504.5099640144	838.599229749373	1565.45105353371
MSTRG.9773	113.621380992737	2.4887195273826	0.616931076883258	4.03403171056908	5.48279140363977e-05	0.000277730011467695	217.162208142017	137.270361379474	224.269720471424	31.0386009768013	56.7801561809471	15.2072388057561
MSTRG.4308|EVM_prediction_173100_1066859_PILON.17	22.9727384046063	8.15428708446834	2.02146817478856	4.03384390917817	5.48717748720218e-05	0.000277895400578437	70.7039747439127	63.8017172608824	3.33073842284293	0	0	0
MSTRG.19203	78.9422413535241	-2.6912348481774	0.667165407289121	-4.0338345165596	5.48739693817241e-05	0.000277895400578437	7.57542586541921	21.2672390869608	34.417630369377	157.779554965407	96.9630359397713	155.650561894209
MSTRG.2697	1102.57071262839	-3.61481553051066	0.896144197691993	-4.03374316300944	5.48953177407261e-05	0.000277969561412829	15.1508517308384	263.907103215468	219.828735907634	1895.94120966628	1482.39884675488	2738.19752849526
MSTRG.29103	324.860293780477	-1.43975640622076	0.356964945088806	-4.03332715447052	5.49926340782968e-05	0.000278428330873155	241.151056715845	140.170439436787	144.331998323194	489.720148745087	414.058369688753	519.729749773193
MSTRG.524|EVM_prediction_10600_1024873_PILON.24	3901.94990771752	-0.727488803881979	0.18038443624091	-4.03299097772709	5.50713948471558e-05	0.000278793052717695	3134.96373730598	2639.07103215468	3042.07442619655	4591.98857784566	5174.85608024509	4828.74559255714
MSTRG.18761|EVM_prediction_618000_5898006_PILON.45	3986.03794735988	-1.15294130924564	0.285891557113111	-4.03279243671225	5.5117959973208e-05	0.000278960661431784	1938.04645056975	2329.72937270798	3150.87854800942	5690.41017908024	4940.74712860672	5866.4160051852
MSTRG.31037	127.689562454784	6.77802257593558	1.68072527452535	4.03279624497212	5.51170664462868e-05	0.000278960661431784	366.145583495262	14.5003902865642	378.593934063147	6.89746688373363	0	0
MSTRG.1561	14.4087005719937	7.48008190038274	1.85499850580022	4.03239241271298	5.52118935346929e-05	0.000279401967269853	50.5028391027948	27.0673952015865	8.88196912758116	0	0	0
MSTRG.5770|EVM_prediction_2074590_35127_PILON.1	1588.29572285865	1.86187579694533	0.461822327895842	4.0315846256902	5.5402040461019e-05	0.000280329997504797	1688.05739701091	2407.06478756965	3378.47900690368	579.387218233624	1008.93969829221	467.84622914179
MSTRG.6643	567.337869463416	6.33575061325748	1.57164182127307	4.03129423479287	5.54705477382948e-05	0.000280642389234587	1550.4371604558	1794.18162479087	17.7639382551623	0	16.597276422123	25.0472168565394
MSTRG.26955	113.050384192348	-2.11561977377262	0.524813220835728	-4.03118612447233	5.5496072969784e-05	0.000280737272010763	37.8771293270961	66.7017953181952	22.2049228189529	176.747588895674	187.811285829287	186.959582964884
MSTRG.21672	609.134205576602	-1.00484807811782	0.249283631233614	-4.03094287878108	5.55535448313207e-05	0.000280988897217484	380.033864248531	415.677854881507	419.67304127821	869.080827350437	912.850203216766	657.48944248416
MSTRG.12648	11.4441460994391	7.15134646238094	1.77412342057038	4.03091824360325	5.55593685484897e-05	0.000280988897217484	12.6257097756987	33.8342440019831	22.2049228189529	0	0	0
MSTRG.877	61.6069030079049	2.32354166962466	0.576457814365896	4.0307228243242	5.56055858519323e-05	0.000281188339432487	87.117397452321	119.869893035597	101.032398826236	19.8302172907342	10.4824903718672	31.3090210706743
evm.TU.559210_5789251_PILON.73|EVM_prediction_559210_5789251_PILON.73	11.2427718998547	-6.78750253747748	1.68410671627161	-4.03032804981866	5.56990624489532e-05	0.000281626686365372	0	0	0	26.7276841744678	17.4708172864453	23.2581299382152
MSTRG.8896	831.913952127243	2.92693679899415	0.72627164987003	4.03008543637624	5.5756583453207e-05	0.000281882669604484	1656.49312257167	1769.04761496083	985.898573161509	157.779554965407	370.38132647264	51.8835206314031
MSTRG.15087	13.5801628886762	7.39526675091957	1.83502774970899	4.03005717602491	5.5763287332577e-05	0.000281882669604484	41.6648422598057	30.9341659446703	8.88196912758116	0	0	0
MSTRG.8837	102.629427016932	2.9597242103056	0.734426565447698	4.02997978225554	5.5781650478872e-05	0.000281941120383337	199.486214456039	278.407493502032	67.7250145978063	30.1764176163346	11.3560312361894	28.6253906931879
MSTRG.26815	1498.99530509892	0.927192802121517	0.230087618548445	4.02973792319163	5.58390730788135e-05	0.000282196953793355	2219.59977856783	1906.3179763403	1768.6221025296	1014.78981526931	1175.78600337777	908.856154508717
MSTRG.26514|EVM_prediction_626020_7726196_PILON.290	40.6858981074913	4.7610535224089	1.18150737431969	4.02964350954669	5.58615041230715e-05	0.000282275907671745	130.044810689697	37.7010147450669	67.7250145978063	6.89746688373363	1.74708172864453	0
MSTRG.12557|EVM_prediction_472190_520167_PILON.4	865.094874543635	3.39014119125191	0.841359907511439	4.02935908995142	5.59291288846332e-05	0.000282583184582717	2037.78955779777	1737.14675633039	963.693650342556	148.295538000273	281.280158311769	22.3635864790531
MSTRG.6746|EVM_prediction_23430_780142_PILON.10	22.0952111974498	3.52986067387226	0.876072599873347	4.02918739198392	5.59699900230414e-05	0.000282739796081743	30.3017034616769	40.6010928023797	51.0713224835917	0.862183360466703	4.36770432161132	5.36726075497274
MSTRG.28269	388.327577750045	-2.11362077565861	0.52457949623141	-4.02917153804696	5.59737644108667e-05	0.000282739796081743	79.5419715869017	111.169658863659	246.474643290377	573.351934710358	745.130357266891	574.296900782083
MSTRG.29517|EVM_prediction_630600_3036501_PILON.19	6582.2643386938	0.726529139263757	0.180322271901793	4.02905937021157	5.60004753862206e-05	0.000282805811204396	8331.70588098357	8466.29454198194	7818.35332455331	4395.41077165925	5115.45530147118	5366.36621151357
MSTRG.28235	310.554927930487	1.71313580133853	0.425192386251782	4.02908390820544	5.59946310239836e-05	0.000282805811204396	589.620646525129	305.474888703619	532.918147654869	179.334138977074	105.698444582994	150.283301139237
MSTRG.20848|EVM_prediction_620010_4633006_PILON.183	413.743406262053	5.36373441660302	1.3313192466828	4.02888670765306	5.60416158119263e-05	0.000282968213551453	907.788532872736	446.612020826177	1069.16703373258	0	6.11478605025585	52.7780640905652
MSTRG.24098|EVM_prediction_623410_2795230_PILON.99	380.882921438884	1.57585147044712	0.391140095163335	4.02886712442269	5.60462837289147e-05	0.000282968213551453	609.821782166247	492.046577057411	609.525131380257	276.760858709812	142.387160884529	154.756018435047
MSTRG.30600|EVM_prediction_632810_3147443_PILON.14	1013.64865825538	-2.15796334145559	0.535717165320972	-4.02817658486387	5.6211118456936e-05	0.000283765881205774	200.748785433609	255.20686904353	657.265715441006	1782.13300608468	1518.21402219209	1668.32355133736
MSTRG.19647|EVM_prediction_618820_3252106_PILON.105	4866.72603266217	1.14684083825969	0.284710597899269	4.02809325231177	5.62310413150989e-05	0.000283831897244377	8447.86241091999	5587.48372375606	6080.81811397025	2964.18639328453	3479.31326259558	2640.69229144659
MSTRG.8825	30.6394289073828	5.3367664124894	1.32495899278829	4.02787289383086	5.62837560922489e-05	0.000284063397606906	58.078264968214	58.0015611462567	63.2840300340157	0	0	4.47271729581061
MSTRG.32723	1052.81122783883	-1.81002742864893	0.449404138654302	-4.02761628780029	5.63452011052556e-05	0.000284338897641797	526.492097646635	430.178245168071	445.208702520006	1834.72619107314	841.21985234234	2239.04227828279
MSTRG.13715|EVM_prediction_53972650_6896_PILON.1	185.541340272952	1.22813009982147	0.304939135184069	4.02745977186607	5.63827104641324e-05	0.00028449355708329	296.704179728919	234.90632264234	248.695135572272	93.9779862908706	106.571985447316	132.392431955994
MSTRG.17814	1226.3733035002	1.17156643339695	0.290914857630665	4.02717978359265	5.64498692263485e-05	0.000284797764418792	1720.88424242773	1750.68045393118	1624.2901042064	689.746688373363	594.007787739139	978.630544323362
MSTRG.15677	14.4048116474909	7.47878857991953	1.85710213149258	4.02712831625944	5.6462222564929e-05	0.000284825430072335	56.8156939906441	17.400468343877	12.2127075504241	0	0	0
MSTRG.18300	57.6605247776545	3.71786505663249	0.92326017893588	4.02688769802417	5.65200104301707e-05	0.00028508225698848	212.111924231738	62.8350245751114	46.6303379198011	10.3462003256004	11.3560312361894	2.68363037748637
MSTRG.32240	254.201513754626	-2.28854659389877	0.568416328925613	-4.02618024402016	5.66902401723178e-05	0.000285906099961619	45.4525551925153	95.7025758913236	117.68609094045	359.530461314615	642.052535276864	264.784863911988
MSTRG.346	2888.92464816344	2.66606926936489	0.662201710186497	4.02606823321861	5.67172370454924e-05	0.000285967625368854	6334.31859446803	7222.16105539473	1417.78432199014	611.288002570893	1113.76460201089	634.231312545945
MSTRG.33252	37.130433219872	-8.51101748679082	2.11396601644046	-4.02609002254532	5.67119844223188e-05	0.000285967625368854	0	0	0	93.1158029304039	1.74708172864453	127.919714660184
MSTRG.29014|EVM_prediction_629730_2700317_PILON.7	1981.972727457	-1.8381591097415	0.456567093733148	-4.02604378408371	5.67231314014002e-05	0.000285967625368854	1287.82239712127	443.711942768864	868.212482221058	3040.0585290056	2899.28212868559	3352.74888493964
MSTRG.20817	3781.75811783644	0.780735763803217	0.193944743571555	4.02555774096125	5.68404303198881e-05	0.000286524143646551	4232.1379168142	4829.59665811164	5280.330646347	2665.00876720258	2995.37162376104	2688.10309478218
MSTRG.27603	1596.38876953466	-1.07404034676737	0.266830434315223	-4.02517932230526	5.69319147913956e-05	0.000286950415653544	1073.18533093439	1170.66484246861	840.456328697367	2314.9623228531	1796.00001704657	2383.0637752079
MSTRG.33044	254.621111202176	2.07901392194573	0.51650728763444	4.0251395705711	5.69415330488419e-05	0.000286964008962931	361.095299584983	467.879259913138	406.350087586838	64.6637520350027	164.225682492586	63.5125856005107
MSTRG.23389	307.470306967842	-2.1035118673596	0.522599375338641	-4.02509449230882	5.69524419656434e-05	0.000286984102617591	77.016829631762	126.636741835994	144.331998323194	365.565744837882	794.92218653326	336.348340644958
MSTRG.29758	11.8822810042234	-6.86708914285003	1.70632372549978	-4.02449373482085	5.70980140902459e-05	0.000287682678599549	0	0	0	19.8302172907342	17.4708172864453	33.9926514481607
MSTRG.21095|EVM_prediction_620310_3187985_PILON.12	332.2503232511	3.90751965951123	0.970962013954363	4.02437953632951	5.71257258511406e-05	0.000287787329224075	1054.24676627084	749.186831472483	65.504522315911	23.278950732601	28.8268485226347	72.4580201921319
MSTRG.15445	510.582971080954	-2.57231177246701	0.63933754055663	-4.02340173897416	5.73635232498212e-05	0.000288950192863666	154.033659263524	100.536039320178	186.521351679204	1138.94421917651	284.774321769058	1198.68823527724
MSTRG.2438	36.224733717517	-7.5071721613723	1.86627445200468	-4.02254456910579	5.75727553167153e-05	0.000289968902840905	0	0.966692685770945	0	95.702353011804	3.49416345728905	117.185193150238
MSTRG.19993|EVM_prediction_619230_2410534_PILON.45	22.9756915707229	-5.33909984690008	1.32751637866893	-4.02187116685782	5.77376371394542e-05	0.000290764019608759	0	0	3.33073842284293	42.2469846628685	31.4474711156015	60.8289552230243
MSTRG.332	53.7404161950527	-6.16289418342178	1.53236419501006	-4.02182079396689	5.77499888496986e-05	0.000290770238142032	0	0	4.44098456379058	51.7310016280022	235.856033367011	30.4144776115122
MSTRG.20815|EVM_prediction_620010_4633006_PILON.142	807.196245170964	1.22277838020703	0.30403691505517	4.02180893061999	5.77528981717671e-05	0.000290770238142032	1008.79421107833	895.157427023895	1486.6195827289	506.101632593955	480.447475377245	466.057142223466
MSTRG.17406|EVM_prediction_616900_6723863_PILON.230	1476.94584107684	0.895586154482997	0.222684827146729	4.02176549681532	5.77635508973059e-05	0.00029078856043628	1944.3593054576	1793.2149321051	2026.19920722945	1214.81635489758	964.389114211779	918.6961325595
MSTRG.29993	802.359523696674	-1.65992684375441	0.412750255639104	-4.02162523481464	5.77979647520741e-05	0.000290926480100248	333.318738078445	244.573249500049	579.548485574671	1150.15260286258	1225.57783264414	1280.98623352016
MSTRG.21751|EVM_prediction_621000_2359582_PILON.24	4762.40512891093	0.943718458929083	0.234676747219925	4.02135477889799	5.78643770434269e-05	0.000291225411094625	6894.90010850905	6801.64973708437	5103.80150993632	3528.05431102975	2963.05061178112	3282.97449512499
MSTRG.16705	445.49290579795	5.22930161803332	1.3004924251384	4.02101659106305	5.79475230608232e-05	0.000291608478410583	949.453375132541	203.005464011899	1451.09170621857	33.6251510582014	0	35.7817383664849
MSTRG.16368	11.5208066645045	-6.82280846548785	1.69681640205143	-4.0209467902592	5.79646981937434e-05	0.000291659508714902	0	0	0	21.5545840116676	30.5739302512792	16.9963257240803
MSTRG.14681	2796.94142698777	-0.724487473066849	0.180205669244963	-4.02033674135975	5.81150117029009e-05	0.000292380354351896	1920.37045688377	2328.76268002221	2077.27052971304	3315.09502099447	3612.96501483688	3527.18485947625
MSTRG.12222	15.9397299097835	-4.36601681286583	1.08599838501169	-4.02027928689678	5.8129187248654e-05	0.000292416189337108	1.26257097756987	0.966692685770945	2.22049228189529	37.9360678605349	17.4708172864453	35.7817383664849
MSTRG.4139	2978.76484703395	-2.12263998717246	0.528025970067487	-4.01995376648077	5.82095636591126e-05	0.000292784995616944	1958.24758621087	732.753055814377	647.273500172477	5348.12338497496	4013.04673069648	5173.14482433456
MSTRG.24423	838.786757751701	-3.746241015655	0.932064765989555	-4.01929259891901	5.83731410540811e-05	0.000293572149592826	185.597933702771	41.5677854881506	122.127075504241	1856.28077508481	207.029184844377	2620.11779188586
MSTRG.30666	620.604961111891	-0.89302584562246	0.222189661114266	-4.01920521928876	5.83947919151638e-05	0.000293645417537248	506.290962005517	392.477230423004	405.23984144589	841.490959815502	774.830746653848	803.300026327586
MSTRG.34512	28.6691035445286	5.25146689928448	1.30666213419816	4.01899371064815	5.84472308607436e-05	0.000293873470618153	82.0671135420415	74.4353368043628	11.1024614094764	0	2.62062259296679	1.78908691832425
MSTRG.15712|EVM_prediction_559610_5667839_PILON.123	1110.14348024998	-3.17466778310573	0.790127295378956	-4.01791939308098	5.87142736868484e-05	0.000295180368780214	32.8268454168166	379.910225507982	250.915627854168	2009.74941324789	1914.8015745944	2072.65719487864
MSTRG.23270	5252.72802867101	-1.06731846915069	0.265667859337606	-4.01749188558921	5.88208601538317e-05	0.000295646398256893	2964.51665533405	3598.03017643946	3618.29217334837	7281.13847914131	5609.00588981326	8445.3847979496
MSTRG.17026|EVM_prediction_61673470_6225926_PILON.153	2478.74626039561	1.01892878231344	0.253623203289667	4.01749039164098	5.88212329471337e-05	0.000295646398256893	2632.46048823318	3618.33072284065	3707.11186462419	1452.77896238639	1752.32297383046	1709.47255045882
MSTRG.29028	125.772875049737	-4.29198214229507	1.0684304115157	-4.01709095513894	5.89209868976064e-05	0.000296111883365049	2.52514195513974	1.93338537154189	32.1971380874817	190.542522663141	311.854088563048	215.584973658072
MSTRG.20670	7615.81223644891	1.1654744765871	0.290178168183592	4.01640993146569	5.90914330158846e-05	0.000296932481429111	13453.9563369845	9279.2830907153	8871.97691231263	5368.81578562616	4653.3521842447	4067.48910881017
MSTRG.12836	44.3766784434547	-2.2777196811283	0.567188678635587	-4.01580596884887	5.92429829132009e-05	0.000297657939234637	13.8882807532686	10.6336195434804	21.0946766780052	54.3175517094023	76.8715960603592	89.4543459162123
MSTRG.16381	132.264035577044	-7.33512381871386	1.82675106385232	-4.01539321030709	5.93467663904349e-05	0.000298143254733287	5.05028391027948	0	0	162.952655128207	620.214013668807	5.36726075497274
MSTRG.1103	36.3546564577089	-2.40474538453132	0.598917313250438	-4.01515423135843	5.94069336234977e-05	0.000298409362123072	10.100567820559	15.4670829723351	8.88196912758116	57.7662851512691	46.29766580908	79.6143678654289
MSTRG.1594	349.973491550262	1.28048079857147	0.318921001383518	4.01504069351528	5.943553904661e-05	0.000298516884846941	507.553532983087	609.016392035696	370.822211076513	194.853439465475	229.741247316755	187.854126424046
MSTRG.34324	100.257585078637	-3.50596685227806	0.873323158621048	-4.01451263220121	5.95687535555001e-05	0.000299149720344548	25.2514195513974	4.83346342885473	18.87418439611	232.78950732601	55.9066153166249	263.890320452826
MSTRG.5466	36.4371921495805	6.37318910325804	1.58765064135598	4.01422639039457	5.96410821553378e-05	0.000299476675214056	123.731955801847	81.2021856047594	11.1024614094764	2.58655008140011	0	0
MSTRG.22630|EVM_prediction_621700_2090370_PILON.2	640.887514398506	5.05469762025565	1.25925588462083	4.0140353378437	5.96894042633054e-05	0.000299683021332151	1300.44810689696	1315.66874533426	1116.90761779333	29.3142342558679	82.9863821106151	0
MSTRG.29134|EVM_prediction_629900_1199589_PILON.29	11.0149952621295	7.09376497443828	1.76755662969541	4.01331694569849	5.98714361273528e-05	0.000300560553732434	27.7765615065371	26.1007025158155	12.2127075504241	0	0	0
MSTRG.24710	2182.71613986003	0.772619533277208	0.192596082901655	4.01160564450175	6.03071789619506e-05	0.000302711373721723	2626.14763334533	2645.83788095508	2988.78261143106	1465.7117127934	1782.89690408174	1586.92009655361
MSTRG.26069	1564.46288924682	1.91641072210269	0.477752585225714	4.01130371947079	6.03843680727731e-05	0.000303062133478422	2460.75083528367	1475.17303848646	3485.06263643466	588.009051838291	922.459152724311	455.32262071352
MSTRG.5554	11.9609726314318	-6.87688029971598	1.71440966623714	-4.01122347543085	6.04048987167225e-05	0.00030312848047616	0	0	0	32.7629676977347	14.8501946934785	24.1526733973773
MSTRG.18985	1153.98410977096	-1.23522893048963	0.307955840544225	-4.01105862550525	6.04470967324072e-05	0.000303287599615056	843.397413016672	733.719748500147	487.398055876016	1758.85405535207	1523.45526737803	1577.08011850282
MSTRG.13795	12.305380740065	7.25426224531439	1.80857278887734	4.01104245841132	6.04512366614124e-05	0.000303287599615056	29.039132484107	34.800936687754	9.9922152685288	0	0	0
MSTRG.26229	77.1556862648968	-6.69037812173112	1.66807787536045	-4.01083080146088	6.05054607059131e-05	0.000303522916676088	0	0	4.44098456379058	97.4267197327375	348.542804864583	12.5236084282697
MSTRG.25294|EVM_prediction_624830_2039663_PILON.26	1082.64659753487	1.35688472745505	0.33831646050709	4.01069674653508	6.05398278337786e-05	0.000303658577524352	1997.38728651553	1569.90892169202	1104.69491024291	629.393853140693	509.27432389988	685.220289718186
MSTRG.9413	73.2107440792942	-3.98712413772776	0.994141277255051	-4.0106212556999	6.05591892528602e-05	0.000303718948302025	13.8882807532686	6.76684880039662	5.55123070473822	118.981303744405	269.92412707558	24.1526733973773
MSTRG.22389	53.6720791793641	-1.8816578121336	0.469185213804408	-4.01047977807335	6.05954903441177e-05	0.000303864250744734	25.2514195513974	20.3005464011899	23.3151689599005	74.1477690001365	69.8832691457811	109.134302017779
MSTRG.15536|EVM_prediction_559500_4575147_PILON.146	673.596948264492	1.07085378787056	0.267059253833378	4.00979847168555	6.07705923038339e-05	0.00030470546952585	1071.92275995682	928.024978340108	738.313683730184	445.748797361286	384.357980301796	473.213489896763
MSTRG.2683	799.219986646999	1.70753420930145	0.425889678298003	4.00933456787525	6.0890093866573e-05	0.000305267736614508	1280.24697125585	1289.56804281844	1101.36417182006	341.424610744814	223.6264612665	559.089661976327
MSTRG.26735|EVM_prediction_626320_2373239_PILON.63	7745.20992098744	-1.7926956645484	0.447162743192649	-4.00904523428971	6.09647387846586e-05	0.000305605009642211	2068.09126125945	3183.31901424372	5157.09332470181	8887.38607969078	12983.4378664218	14191.9319796071
MSTRG.25204|EVM_prediction_624720_3938764_PILON.57	1578.85550805245	-1.24319325892931	0.310100495150474	-4.00900120564482	6.09761052886133e-05	0.000305625036432688	753.754873609212	822.655475591074	1236.81420101568	2157.18276788769	2509.68290319786	1993.04282701321
MSTRG.23367	8852.4928660279	1.4948345175355	0.372924139491799	4.00841447156672	6.11277691408549e-05	0.000306296746415008	16657.0989070793	14830.0324924121	7717.32092572708	4713.55643167147	4644.61677560148	4552.33166367604
MSTRG.14430	270.800734327893	-1.5618286716404	0.389639214769681	-4.00839703099087	6.11322827858516e-05	0.000306296746415008	104.793391138299	168.204527324144	137.670521477508	444.024430640352	487.435802291823	282.675733095231
MSTRG.32461|EVM_prediction_7530_1017408_PILON.7	36.2510619823286	-2.38431107904833	0.594823258089242	-4.00843619785057	6.11221467901036e-05	0.000306296746415008	8.83799684298908	11.6003122292513	14.4331998323194	82.7696026048035	50.6653701306913	49.1998902539167
MSTRG.2690|EVM_prediction_13810_955973_PILON.22	1611.0286296532	-2.21189880655782	0.55182412340266	-4.00834018077861	6.11469978897423e-05	0.00030633345571612	311.855031459758	383.776996251065	1020.31620353089	2470.1553277371	2228.40274488609	3251.66547405432
MSTRG.25545	10431.834389227	1.59626631489018	0.398240258784005	4.00829971275194	6.11574746733796e-05	0.000306348925629213	15023.3320621039	16470.5099801654	15541.2254809851	6178.40596110439	6509.62652092951	2867.90633007377
MSTRG.30907|EVM_prediction_633140_1639520_PILON.42	204.68994081208	1.72394282276152	0.430106701694097	4.00817475284921	6.11898363203664e-05	0.000306436985587476	257.564479424253	275.507415444719	409.680826009681	81.0452358838701	132.778211376984	71.5634767329698
evm.TU.620820_2066203_PILON.9|EVM_prediction_620820_2066203_PILON.9	15.8526504549471	-7.28332565991726	1.81710563067601	-4.00820158000813	6.11828873569128e-05	0.000306436985587476	0	0	0	26.7276841744678	57.6536970452694	10.7345215099455
MSTRG.18861	4356.78100823793	-1.19317105204762	0.297697854948761	-4.00799344776261	6.12368188603513e-05	0.000306635235117032	1997.38728651553	2484.40020243133	3471.73968274329	5900.78291903412	6071.98254790406	6214.39341079927
MSTRG.20589	1054.40127989184	-1.05405638856705	0.26299570381595	-4.0078844379325	6.12650835896185e-05	0.000306739721133821	789.106860981168	636.083787237282	631.73005419921	1341.55730888619	1707.77238975003	1220.15727829714
MSTRG.8671|EVM_prediction_2930_1659963_PILON.13	12.2707251196292	7.25192984479577	1.80945744596005	4.00779242473319	6.12889509421761e-05	0.000306822167956238	10.100567820559	35.767629373525	27.7561535236911	0	0	0
MSTRG.24201|EVM_prediction_623520_5056204_PILON.107	102.547193515766	-2.6282208328805	0.655849768088024	-4.0073519283882	6.14033335251759e-05	0.000307357673703648	29.039132484107	46.4012489170054	9.9922152685288	199.164356267808	198.293776201154	132.392431955994
MSTRG.15759	2496.17046614696	1.40339025251081	0.350218663586286	4.00718293576906	6.1447269033922e-05	0.000307532639629755	4485.91468330574	2662.27165661318	3720.43481831556	1335.52202536292	1720.00196185054	1052.87765143382
MSTRG.27914|EVM_prediction_627730_1879807_PILON.23	1606.88850945385	1.27214133045266	0.317467032570652	4.00716042907399	6.14531226775168e-05	0.000307532639629755	2059.25326441646	2314.26228973564	2444.76200236671	1266.54735652559	818.507789869961	737.998353808751
MSTRG.20407	18.5079491406254	3.54283640074117	0.884239559589148	4.00664770346546	6.15866177836541e-05	0.000308126313494399	22.7262775962576	25.1340098300446	54.4020609064346	2.58655008140011	2.62062259296679	3.57817383664849
MSTRG.12260	49.6113449759957	2.54098421789916	0.634188969860864	4.00666731629947	6.15815062684667e-05	0.000308126313494399	58.078264968214	123.736663778681	72.1659991615969	21.5545840116676	9.6089495075449	12.5236084282697
MSTRG.33590	134.34098902051	-5.24692389546562	1.30971041153089	-4.00617102015139	6.17109750297388e-05	0.000308711237416506	5.05028391027948	15.4670829723351	0	331.940593779681	34.9416345728905	418.646338887873
MSTRG.22205	771.603796318125	-3.25132592370226	0.811665848466249	-4.00574439573387	6.18224744624877e-05	0.000309231706320328	315.642744392467	79.2688002332175	45.5200917788534	727.682756233897	2099.1186969664	1362.38968830391
MSTRG.1675	89.7263027476075	10.1201538958854	2.52659157756679	4.00545699025544	6.18976961477903e-05	0.000309570612784503	0	247.473327557362	290.884488928283	0	0	0
MSTRG.28042|EVM_prediction_628060_3154451_PILON.20	2791.94462039965	0.782718939269673	0.195429074946495	4.00513045197582	6.19832650804565e-05	0.000309961181220698	3406.41649748351	3419.19202957183	3768.17540237631	1854.55640836388	2320.12453563993	1983.20284896243
MSTRG.10031	30.2409872691219	-2.92763288872649	0.731137129505258	-4.00421859399692	6.22228096953169e-05	0.000311121552433373	8.83799684298908	6.76684880039662	5.55123070473822	28.4520508954012	60.2743196382362	71.5634767329698
MSTRG.25105	12501.1567810244	1.88047003800813	0.469646684304284	4.00401003744716	6.22777204076114e-05	0.000311358563344987	28060.6399764903	14256.7837297499	16669.2355601879	4979.10890669521	7708.99812764398	3332.17438537891
MSTRG.18661	281.705515226695	-2.04012630131149	0.50955328985956	-4.00375454719128	6.23450507867302e-05	0.000311657601961493	71.9665457214825	83.1355709763013	175.418890269728	430.229496872885	593.134246874817	336.348340644958
MSTRG.27054	317.624400279597	-1.24017887166799	0.309788281124193	-4.00331112322099	6.24620717186509e-05	0.000312204937375164	147.720804375675	201.072078640357	217.608243625738	451.784080884552	513.642028221491	373.919165929767
MSTRG.28013	776.32606008836	-0.92115367720788	0.230100550909636	-4.00326584863168	6.24740315124739e-05	0.000312227075764065	468.413832678421	625.450167693802	515.154209399707	1095.83505115318	991.468881005769	961.634218599282
MSTRG.28757	627.858939982623	-0.990107208481055	0.247339831889222	-4.00302369787533	6.25380351819675e-05	0.00031250927765211	468.413832678421	414.711162195736	378.593934063147	698.36852197803	889.264599880065	917.801589100338
MSTRG.20538	228.78320921866	-1.58712610118961	0.396507973909535	-4.00275960541395	6.26079091006923e-05	0.000312820742254013	87.117397452321	103.436117377491	152.103721309827	333.664960500614	428.908564382232	267.468494289475
MSTRG.27080|EVM_prediction_626610_4814318_PILON.139	40.0214396381272	3.09050163068281	0.772265960010013	4.00186178171409	6.28460095666683e-05	0.000313972575327586	53.0279810579345	98.6026539486364	63.2840300340157	13.7949337674673	8.73540864322264	2.68363037748637
MSTRG.5777	10.6556817188414	7.04617109688339	1.76096473587572	4.00131300379469	6.29919658467082e-05	0.000314663842887996	16.4134227084083	16.4337756581061	31.0868919465341	0	0	0
MSTRG.18903	208.05649244472	3.37604779704352	0.843822622150135	4.00089747350107	6.31026961992402e-05	0.000315156065890925	390.134432069089	319.975278990183	428.555010405791	54.3175517094023	4.36770432161132	50.988977172241
MSTRG.26701|EVM_prediction_626320_2373239_PILON.26	545.676043847092	-1.00003867511724	0.24995429202822	-4.00088619004125	6.31057055793749e-05	0.000315156065890925	340.894163943865	391.510537737233	358.609503526089	750.099523606032	600.122573789395	832.819960479936
MSTRG.16586	744.827745074494	-1.44256268763182	0.360565585917551	-4.00083298011055	6.31198988828149e-05	0.000315169661007832	353.519873719563	410.844391452652	437.436979533372	1308.79434118846	697.959150593489	1260.41173395943
MSTRG.17357	1029.19578351881	-1.07491921135331	0.268674792314443	-4.00081899047411	6.3123631002847e-05	0.000315169661007832	614.872066076526	783.987768160237	588.430454702252	1337.24639208386	1648.37161097611	1202.26640911389
MSTRG.16349	188.743427636437	1.36657269506654	0.341588369721114	4.00064175540362	6.31709314202841e-05	0.000315367849201252	252.514195513974	333.508976590976	229.820951176162	87.080519407137	126.663425326728	102.872497803644
MSTRG.4997	251.032209398182	1.55119217679126	0.387739033970595	4.00060876230712	6.31797403067603e-05	0.000315373851776859	266.402476267242	348.00936687754	508.492732554021	108.635103418805	147.628406070463	127.025171201021
MSTRG.3350	3926.47049127328	1.574771252893	0.393651814099207	4.00041660292242	6.32310684007733e-05	0.000315592070177496	3935.43373708528	5946.12671017708	7756.17954066025	1581.24428309593	2587.42804012255	1752.4106364986
MSTRG.30282|EVM_prediction_632110_1091512_PILON.19	37.3158211983606	2.70589720313311	0.67644155595256	4.00019362991779	6.32906766607003e-05	0.000315851558140262	73.2291166990524	37.7010147450669	83.2684605710734	14.657117127934	6.98832691457811	8.05089113245911
MSTRG.28	25.2605176969481	3.3046425475914	0.826145643841241	4.00007259280114	6.33230562650419e-05	0.00031597511563424	35.3519873719563	51.2347123458601	51.0713224835917	8.62183360466703	3.49416345728905	1.78908691832425
MSTRG.17436	68.7592396465753	-2.14025133685388	0.535160532960055	-3.99926976119824	6.35382254335551e-05	0.000317010633537982	18.938564663548	17.400468343877	39.9688610741152	93.9779862908706	117.928016683506	124.341540823535
MSTRG.18293	11.734046634132	-6.84898609112894	1.71284444510275	-3.99860367397115	6.37172704748294e-05	0.000317865690188533	0	0	0	14.657117127934	25.3326850653457	30.4144776115122
MSTRG.30510	1817.8601725502	-1.86841835675756	0.467278160961162	-3.99851418888129	6.37413605318832e-05	0.000317947611767614	363.620441540122	1001.4936224587	979.237096315823	2904.69574141232	2636.34632852459	3021.76780504965
MSTRG.29192	199.680159917175	-2.56966152989352	0.642772524445278	-3.99777749074009	6.39400131014935e-05	0.000318900142331411	74.4916876766223	39.6344001166088	58.8430454702252	223.305490360876	620.214013668807	181.592322209911
MSTRG.18575	4140.54742361523	1.03412336853023	0.258681795162401	3.99766581131463	6.39701788531301e-05	0.000318935496083409	6399.97228530167	5761.48840719483	4530.91450120734	2462.3956774929	3157.85022452498	2530.66344596965
MSTRG.28123|EVM_prediction_628100_1278285_PILON.4	12.2790281366069	7.24987009285897	1.81352558411357	3.99766628955643	6.39700496464274e-05	0.000318935496083409	36.6145583495262	27.0673952015865	9.9922152685288	0	0	0
MSTRG.18418	4212.08700261119	-1.83924496868377	0.46007471680725	-3.99770928828139	6.39584336800715e-05	0.000318935496083409	1291.61011005398	1198.69893035597	3029.86171864612	6338.7720661512	6366.36581918066	7047.2133712792
MSTRG.20094	181.603674057658	2.38240081830122	0.596065965028315	3.99687443685541	6.41843234236819e-05	0.000319964678786735	350.994731764424	153.70413703758	409.680826009681	87.9427027676037	52.4124518593358	34.8871949073228
MSTRG.30578	15.3337938699107	-7.23490939354082	1.8102790404708	-3.99657137479714	6.4266511035917e-05	0.000320335875698504	0	0	0	11.2083836860671	25.3326850653457	55.4616944680516
MSTRG.8268|EVM_prediction_28050_811153_PILON.5	417.483100562456	0.968318381034806	0.242293562072166	3.99646764343824	6.42946648914591e-05	0.000320437684945881	603.508927278397	579.048918776796	475.185348325592	312.110376488947	255.947473246423	279.097559258582
MSTRG.29632|EVM_prediction_630820_1188688_PILON.21	1132.25985789776	1.70714252449377	0.427205924533751	3.99606472301837	6.44041327960074e-05	0.000320944681472989	1475.94547277918	1638.54410238175	2086.15249884062	308.66164304708	533.733468100903	750.521962237021
MSTRG.24321	240.38734201767	-5.91834349366519	1.48118539429788	-3.99568043031549	6.45087041553899e-05	0.00032142715815246	0	23.2006244585027	0	489.720148745087	484.815179698856	444.588099203575
MSTRG.30611	2463.00648318199	-2.21522153285078	0.554433647674371	-3.99546734247237	6.45667575453399e-05	0.000321677761906674	582.04522065971	1541.87483380466	494.059532721702	3006.43337794739	5144.28214999381	4009.34378396463
MSTRG.6373	3401.04652299532	-0.655849999668334	0.164166211521653	-3.99503645475688	6.46842991920243e-05	0.000322224646017124	2898.86296450042	2512.43429031869	2512.48701696452	4162.62126433324	4215.70821121924	4104.16539063582
MSTRG.12704	1448.95643112307	1.83792577604121	0.460056932429151	3.99499637215933	6.46952435943159e-05	0.000322227211277162	1333.27495231378	2767.64115936222	2692.34689179804	405.226179419351	687.476660221622	807.772743623397
MSTRG.5418	260.412145966691	-1.14010116211353	0.28538361503811	-3.99497764425363	6.4700357779175e-05	0.000322227211277162	194.43593054576	137.270361379474	156.544705873618	373.325395082082	315.348252020337	385.548230898875
MSTRG.24748|EVM_prediction_624320_3728940_PILON.10	1305.23656031616	1.65757942942999	0.41492887141995	3.99485199416832	6.47346799893894e-05	0.000322359424338227	1118.6378861269	2135.42414286802	2692.34689179804	652.672803873294	683.982496764332	548.355140466381
MSTRG.32909	45.7576174827888	2.98953056334209	0.748371704969752	3.99471351400562	6.47725267880961e-05	0.000322509154937103	95.95539429531	95.7025758913236	52.1815686245393	4.31091680233352	18.3443581507675	8.05089113245911
MSTRG.22914	278.890727176984	-1.32268643225484	0.331126351815613	-3.99450670417006	6.48290871654537e-05	0.000322752015245782	191.91078859062	142.103824808329	144.331998323194	414.710196384484	473.459148462667	306.828406492608
MSTRG.18218|EVM_prediction_617630_2997426_PILON.117	2299.63112146512	-0.869650730699789	0.217719256009632	-3.99436754763353	6.48671713626223e-05	0.000322902844503023	1537.8114506801	1429.73848225523	1912.95410085279	3050.4047293312	2808.43387879608	3058.4440868753
MSTRG.14682	2915.90234292425	-0.843973278214453	0.21130269569397	-3.99414345114073	6.492854633837e-05	0.000323169562993416	2148.89580382392	2330.69606539375	1779.72456393907	3497.87789341341	4000.81715859597	3737.40257237935
MSTRG.14030|EVM_prediction_55740_202669_PILON.1	1815.78471381926	2.3409880185683	0.586147526820651	3.99385463803994	6.50077267993062e-05	0.000323524830251594	2509.9911034089	3039.28180406385	3549.45691260962	343.148977465748	331.071987578138	1121.7574977893
MSTRG.31195	21.3902604924555	-7.71536637187345	1.93187085334789	-3.99372782010915	6.50425238345054e-05	0.000323659155149115	0	0	0	56.9041017908024	5.24124518593358	66.1962159779971
MSTRG.26413	152.798419952762	-1.68364301227897	0.421607012193299	-3.99339423583176	6.51341388051054e-05	0.000324037260498977	59.3408359457838	55.1014830889439	103.252891108131	251.757541256277	257.694554975068	189.64321334237
MSTRG.3796	14.5832993025181	-6.18513995996091	1.54883683744116	-3.99340964163754	6.51299050944114e-05	0.000324037260498977	0	0.966692685770945	0	42.2469846628685	18.3443581507675	25.9417603157016
MSTRG.14661|EVM_prediction_559100_8390755_PILON.124	1187.145522155	-1.89202994901507	0.473806437986162	-3.99325504536586	6.51724019190314e-05	0.000324188716972401	295.441608751349	415.677854881507	800.487467623252	2113.21141650389	2030.10896868494	1467.94581648504
MSTRG.29288|EVM_prediction_630230_1157325_PILON.18	292.43339480451	3.22014922966125	0.806405945516513	3.99321117058321	6.51844673971661e-05	0.00032420983718257	337.106451011155	698.918811812394	548.461593628136	11.2083836860671	50.6653701306913	108.239758558617
MSTRG.9658	2298.16403621988	-0.935756838076897	0.234341354183589	-3.99313574566016	6.52052140424666e-05	0.000324274124914802	1696.8953938539	1694.61227815647	1342.2875844057	3362.51510582014	2612.76072518789	3079.91312989519
MSTRG.10388	11.7920210686457	-6.85645260987279	1.71710939483162	-3.993020264469	6.52369908158748e-05	0.000324393244928878	0	0	0	25.8655008140011	30.5739302512792	14.312695346594
MSTRG.11859	118.468748348913	-1.8313277582209	0.45865049442121	-3.99286118841304	6.52807875191511e-05	0.000324572098732645	63.1285488784934	62.8350245751114	29.9766458055864	193.129072744542	208.776266573021	152.966931516723
MSTRG.33340	26.46598400095	5.4726121841294	1.37066207136407	3.99267791709089	6.53312801441549e-05	0.000324745259088455	29.039132484107	61.8683318893405	64.3942761749634	0	3.49416345728905	0
MSTRG.12991	48.7575843133811	-2.66164601753034	0.666627615425059	-3.9927029063043	6.53243932525802e-05	0.000324745259088455	20.2011356411179	6.76684880039662	13.3229536913717	115.532570302538	80.3657595176483	56.3562379272137
MSTRG.27684|EVM_prediction_627340_2277327_PILON.34	469.977399399279	0.960749743873265	0.240656100619384	3.99221021781935	6.54603023791518e-05	0.000325347590139297	582.04522065971	571.315377290629	709.447284065545	296.591076000546	359.898836100773	300.566602278473
MSTRG.15909	10.9499840965832	-6.74943765045427	1.69080224386673	-3.99185515333765	6.55584135208468e-05	0.000325796162410144	0	0	0	25.8655008140011	17.4708172864453	22.3635864790531
MSTRG.31006|EVM_prediction_633310_1135123_PILON.52	698.539690065883	-1.67469372717185	0.419557062091393	-3.99157558884576	6.56357604734909e-05	0.000326141450742019	244.938769648555	347.042674191769	407.460333727786	1397.59922731653	1126.86771497572	667.329420534944
MSTRG.12069|EVM_prediction_4430_1139440_PILON.6	4641.78557119621	-2.17580492036473	0.545152514145552	-3.99118570291287	6.57437742206273e-05	0.000326639020127193	1675.43168723522	980.226383371739	2391.47018760123	6777.62339662875	11822.5020577375	4203.45971460281
MSTRG.26174	22829.9920708704	-0.973329430530628	0.243877028783755	-3.9910664624083	6.57768421109842e-05	0.00032676415657363	12935.0396652033	14694.6955164041	18594.4023685912	29785.8485540432	27880.8037665737	33089.1625544069
MSTRG.19438	12.7453092532605	7.30213959099141	1.82969512949783	3.99090508209175	6.58216213232279e-05	0.000326947435208141	46.7151261700851	16.4337756581061	13.3229536913717	0	0	0
MSTRG.13987|EVM_prediction_55300_199472_PILON.7	134.625378788337	-2.28728560981891	0.573136436695156	-3.99082219062524	6.58446329538732e-05	0.000327022559523304	25.2514195513974	38.6677074308378	73.2762453025446	227.61640716321	291.762648683636	151.177844598399
MSTRG.6900	48.8856954522924	-2.54511896416329	0.637776276271577	-3.9906140426577	6.59024508077881e-05	0.000327270512988586	21.4637066186878	10.6336195434804	11.1024614094764	75.8721357210699	119.67509841215	54.5671510088895
MSTRG.6203	10.6593746127662	-6.71062735844114	1.68181424132815	-3.9901121024767	6.60420738602246e-05	0.000327924601714823	0	0	0	22.4167673721343	20.9649807437343	20.5744995607288
evm.TU.623700_4360642_PILON.94|EVM_prediction_623700_4360642_PILON.94	11.0150144916902	7.09498464356913	1.77856274400971	3.98916747101861	6.6305598408758e-05	0.000329193679274999	12.6257097756987	21.2672390869608	32.1971380874817	0	0	0
MSTRG.15737|EVM_prediction_559610_5667839_PILON.158	941.670214071446	-1.0319279389827	0.258702615533188	-3.98885777345503	6.63922113598997e-05	0.000329584228351628	612.346924121386	591.615923691819	651.714484736267	1019.96291543211	1248.28989511652	1526.09114133058
MSTRG.33787	2965.57317859026	0.880443603784555	0.220760054635977	3.98823784147166	6.65659091805666e-05	0.00033040693888848	4230.87534583663	4092.97683155418	3206.3908550568	2043.37456430609	1961.09924040348	2258.72223438436
MSTRG.29046	1108.83295614641	-1.42278196344495	0.356780433227639	-3.98783630193408	6.6678645336691e-05	0.000330847691994321	396.447286956939	639.950557980366	770.510821817665	1669.18698586354	1807.35604828276	1369.54603597721
MSTRG.3386	1439.17836910097	1.3317024541332	0.333940113822729	3.98784811710322	6.66753255338095e-05	0.000330847691994321	2215.81206563512	2345.19645568031	1618.73887350167	805.279258675901	611.478605025585	1038.56495608722
MSTRG.2508|EVM_prediction_13460_1215403_PILON.8	17.205223052279	-7.40136080050778	1.85597990266363	-3.98784533705653	6.66761066517644e-05	0.000330847691994321	0	0	0	56.9041017908024	7.86186777890037	38.4653687439713
MSTRG.15330	1273.67170026298	-1.60675892639731	0.402943954553935	-3.98754940541548	6.67593049841086e-05	0.000331208273776011	648.961482470913	372.176684021814	868.212482221058	2173.56425173656	1709.51947147867	1869.59582964884
MSTRG.21628|EVM_prediction_620820_2066203_PILON.85	2276.66024027519	-0.907272810194523	0.227549648964761	-3.98714220972067	6.6873944736908e-05	0.000331737332225047	1367.36436870817	1533.17459963272	1849.67007081878	3042.645079087	3170.95333748982	2696.15398591464
MSTRG.24413	498.346201790432	-1.54063025193683	0.386502678432496	-3.98607910864945	6.71741233902775e-05	0.000333186545027431	280.290757020511	180.771532239167	304.207442619655	604.390535687159	987.97471754848	632.442225627621
MSTRG.14068|EVM_prediction_55894570_5408525_PILON.22	72.5710171183976	5.62460461961121	1.41132496958904	3.98533629093873	6.73846226227392e-05	0.000334190650545621	179.285078814921	97.6359612628655	149.883229027932	8.62183360466703	0	0
MSTRG.18223	27.0543289145794	-5.26497559398287	1.32133884468794	-3.98457641289301	6.76006021615007e-05	0.000335221691928954	0	3.86677074308378	0	40.522617941935	80.3657595176483	37.5708252848092
MSTRG.16673	500.912532717297	-3.05213394156507	0.766055323547436	-3.98422130588598	6.77017583801763e-05	0.000335683162425316	17.6759936859782	134.370283322161	170.977905705937	854.423710222503	835.978607156406	992.048696210794
MSTRG.30209	52448.3144637916	0.794428586042618	0.199414954023124	3.98379645064379	6.78229713611238e-05	0.000336243957384139	65125.936165009	60562.330070864	73915.7470797304	34220.0575769234	41485.3291875286	39380.4867026941
MSTRG.6513	18211.3456516032	-0.889708037440041	0.223341061655231	-3.98362948060788	6.78706647990148e-05	0.00033644017613964	14933.6895226964	10753.489436516	12615.7268995881	23176.3509127054	25278.5255317577	22510.2916063557
MSTRG.20939	27.3819488356876	-5.17344592710345	1.29889323575374	-3.98296471541892	6.80608636660808e-05	0.000337342674053721	1.26257097756987	0.966692685770945	2.22049228189529	26.7276841744678	118.801557547828	14.312695346594
MSTRG.25897	4777.44362076756	0.982030907677007	0.246579277969229	3.98261733818344	6.81604538040052e-05	0.000337795909056641	6989.59293182679	6990.15481080971	5050.50969517084	3293.54043698281	2887.9260974494	3452.93775236579
MSTRG.8935	10.6739471469499	-6.71252234418341	1.68550084064532	-3.98250904556857	6.81915285699439e-05	0.000337909521457923	0	0	0	18.9680339302675	22.7120624723789	22.3635864790531
MSTRG.22978|EVM_prediction_622200_6205031_PILON.99	359.947245288784	-2.50784352052518	0.629836982860282	-3.98173430390876	6.8414233433551e-05	0.000338972577962292	193.17335956819	57.0348684604858	73.2762453025446	761.307907292099	349.416345728906	725.474745380482
MSTRG.2183|EVM_prediction_12910_1796629_PILON.29	6404.26054048745	1.47805816119185	0.371254611430304	3.98125199171925	6.85532248011666e-05	0.000339620654018541	6896.16267948662	9118.81210487733	12260.4481344848	3666.00364870442	4072.44750947039	2411.68916590108
MSTRG.25628	278.143993382709	-4.5754641325504	1.14936577279806	-3.98085991495269	6.86664092097961e-05	0.000340140739814499	34.0894163943865	0	33.3073842284293	515.585649559088	413.184828824431	672.696681289916
MSTRG.12900|EVM_prediction_4910_2252579_PILON.28	1325.98169950543	-1.35972523929347	0.341581950527262	-3.98067063319537	6.87211141789601e-05	0.000340345820997956	560.581514041022	739.519904614773	930.386266114126	1962.32932842222	1462.30740687547	2300.76577696498
MSTRG.29252|EVM_prediction_630120_1859482_PILON.41	232.000793038991	3.15459964580871	0.792481586903467	3.98065986382719	6.87242279104433e-05	0.000340345820997956	455.788122902723	91.8358051482398	703.896053360807	61.2150185931359	51.5389109950136	27.7308472340258
MSTRG.1624	14.854549981048	-4.74152251691762	1.191180388072	-3.98052433065328	6.87634258291693e-05	0.000340499271265161	0	1.93338537154189	1.11024614094764	27.5898675349345	22.7120624723789	35.7817383664849
MSTRG.3394	1085.48509033562	-4.08355080392772	1.02590723081541	-3.98042891332586	6.87910344218683e-05	0.000340595304294851	6.31285488784934	105.369502749033	250.915627854168	2427.90834307424	1181.90078942802	2540.50342402043
MSTRG.29925|EVM_prediction_631530_1628421_PILON.23	1127.80913217571	1.94615977833506	0.488943163126178	3.98033948545637	6.88169195115971e-05	0.000340682782074069	1070.66018897925	1601.80978032246	2700.11861478467	406.088362779817	644.673157869831	343.504688318255
MSTRG.2854	70.3104519777839	6.05905407582351	1.52240208968352	3.97993021481144	6.89355014254659e-05	0.000341229086031667	189.38564663548	196.238615211502	29.9766458055864	0	0	6.26180421413486
MSTRG.18100	2279.85974554944	-1.52335536672587	0.38278522698607	-3.97966081063338	6.90136639715329e-05	0.000341575208538107	967.12936881852	838.12255856341	1725.32250303264	3497.01571005295	2949.94749881628	3701.62083401286
MSTRG.10332	34.6413702727899	-4.38832128571962	1.102697189839	-3.97962498331962	6.90240649063679e-05	0.000341585910131645	7.57542586541921	0	2.22049228189529	50.8688182675355	91.7217907538377	55.4616944680516
MSTRG.19905|EVM_prediction_619120_2434599_PILON.31	203.002757936772	-1.87757911287545	0.471855978764734	-3.97913600202914	6.91661681341031e-05	0.000342248298962651	104.793391138299	110.202966177888	45.5200917788534	269.001208465611	310.107006834404	378.391883225578
MSTRG.17264	1215.2319327365	-1.37177997139473	0.344746895109033	-3.97909304146416	6.91786661554584e-05	0.000342269293254351	448.212697037303	730.819670442835	852.669036247791	1762.30278879394	1946.24904571	1551.13835818712
MSTRG.24277|EVM_prediction_623520_5056204_PILON.185	298.51105997382	-1.7971051041955	0.451643722730514	-3.9790326174151	6.91962482427687e-05	0.000342315433527435	79.5419715869017	169.171220009915	150.99347516888	586.284685117358	335.439691899749	469.635316060114
MSTRG.15211	655.688757938487	1.42582302779235	0.358358784856356	3.97875840650556	6.92760908093755e-05	0.000342669530070093	747.442018721362	889.35727090927	1230.15272416999	301.764176163346	459.482494633511	305.933863033446
MSTRG.2380	10.5970812929821	7.03950563704161	1.76978231818615	3.97761101165051	6.961112656455e-05	0.000344285687521509	12.6257097756987	23.2006244585027	27.7561535236911	0	0	0
MSTRG.12360	436.356844326318	-1.27789767486051	0.321406089651128	-3.97595974689719	7.00959823142995e-05	0.000346642357196227	193.17335956819	236.839708013882	334.184088425241	578.525034873158	603.616737246684	671.802137830754
MSTRG.14912	1571.99849229558	-1.08966025859709	0.274069579648846	-3.97585262834798	7.01275452996609e-05	0.000346757084754829	1084.54846973252	1145.53083263857	784.944021649985	2448.60074372544	1890.34243039338	2078.02445563361
MSTRG.11955|EVM_prediction_437100_606292_PILON.5	5272.81793215479	-0.606717832162923	0.152604588362525	-3.97575091727657	7.01575273903069e-05	0.000346822611557114	4013.71313769461	4286.31536870837	4240.03001227905	6320.6662155814	6014.32885085879	6761.85400780649
MSTRG.15082|EVM_prediction_559300_6311848_PILON.27	4949.3553151094	-1.83174510610102	0.460726883758227	-3.97577213458691	7.01512720131111e-05	0.000346822611557114	1233.53184508576	1810.61540044898	3468.40894432044	7263.89481193197	8615.73354481049	7303.94734405873
MSTRG.12536	851.280189218538	-1.87449294397534	0.471526258917724	-3.97537339336687	7.0268918853494e-05	0.000347331860346294	205.799069343889	403.110849966484	485.177563594121	1491.5772136074	880.529191236842	1641.4872475625
MSTRG.29406	453.563432011891	3.41586677117098	0.859335933086672	3.97500749084404	7.03770409865987e-05	0.000347824829699055	1060.55962115869	97.6359612628655	1330.07487685528	81.9074192443368	73.3774326030702	77.8252809471047
MSTRG.2666	21.4612520745184	8.05697992349175	2.02709326917743	3.974646872939	7.04837555252813e-05	0.000348310725605922	3.78771293270961	40.6010928023797	84.378706712021	0	0	0
MSTRG.29986	945.748865482589	4.61368801830359	1.16084809334173	3.97441150549006	7.05534883205872e-05	0.000348613774193763	2910.22610329855	2510.50090494715	31.0868919465341	82.7696026048035	59.4007787739139	80.508911324591
MSTRG.6859	220.026800103795	-2.21900483854485	0.558391147838994	-3.97392553075479	7.0697675599733e-05	0.000349284595810359	89.6425394074607	101.502732005949	42.1893533560105	303.48854288428	234.982492502689	548.355140466381
MSTRG.23	922.86879880761	-1.60420274123276	0.403705701435168	-3.97369354836911	7.07666023448819e-05	0.000349583474302532	576.99493674943	517.180586887456	276.451289095964	1395.87486059559	1103.28211163902	1667.4290078782
MSTRG.20382|EVM_prediction_619600_3105969_PILON.69	721.174263968311	-3.41705251176501	0.860168553851386	-3.97253828504336	7.11108024844998e-05	0.000351241956374773	20.2011356411179	201.072078640357	148.772982886984	1125.14928540905	2206.56422327804	625.285877954324
MSTRG.22822|MERGED%3A%20EVM_prediction_622030_1894483_PILON.12%3B%20EVM_prediction_622030_1894483_PILON.13	23836.5224776223	-0.972881733809168	0.244931452958674	-3.97205716969848	7.12546129894383e-05	0.000351910364402037	13619.3531350462	15381.0473233015	19271.6525145692	31273.1148508483	35054.3213443881	28419.6456975806
evm.TU.623520_5056204_PILON.92|EVM_prediction_623520_5056204_PILON.92	24.2419343752125	-5.3301942214981	1.34196905436886	-3.97192036891263	7.12955544107176e-05	0.000352070626658262	3.78771293270961	0	0	37.0738845000682	40.1828797588241	64.4071290596728
MSTRG.21888	8395.06310493899	0.991048524965872	0.249517672018584	3.97185705103909	7.13145115692348e-05	0.000352122301318572	9749.57308879453	10784.4236024607	12976.5568953961	4680.79346397373	5885.91834380341	6293.11323520553
MSTRG.30759|EVM_prediction_633030_3519883_PILON.38	84.77870567817	2.55477641615451	0.643238467712339	3.97174072197596	7.13493525277481e-05	0.000352252382133003	138.882807532686	175.938068810312	119.906583222346	43.9713513838019	18.3443581507675	11.6290649691076
MSTRG.27869|EVM_prediction_627620_1311647_PILON.3	1262.73709763143	-1.48764811676793	0.374575702106225	-3.97155530485011	7.14049188886041e-05	0.000352484741283535	749.967160676502	836.189173191868	405.23984144589	1732.12637117761	1744.46110605156	2108.43893324512
MSTRG.2994	1031.65017945376	-0.961531670917096	0.242109695961652	-3.97147114285498	7.14301543131188e-05	0.000352567336663835	718.402886237255	568.415299233316	813.810421314624	1361.38752617692	1433.48055835283	1294.40438540759
MSTRG.31544	27.1163290444778	3.73258470682708	0.939960111136588	3.97100330386753	7.15705866397493e-05	0.000353218437408719	90.9051103850306	41.5677854881506	18.87418439611	5.17310016280022	3.49416345728905	2.68363037748637
MSTRG.18993	11.5372721159974	-6.82479579350555	1.71870562578648	-3.970892799273	7.16037951713648e-05	0.000353340270364194	0	0	0	17.2436672093341	33.194552844246	18.7854126424046
MSTRG.10969	785.765355066829	-1.01476990081165	0.255577436681033	-3.9704987810724	7.17223230973886e-05	0.000353883046285949	457.050693880293	547.148060146355	556.23331661477	1029.44693239724	885.770436422775	1238.94269093954
MSTRG.28147	4114.71299839109	1.3379765427897	0.3369890728592	3.97038554228947	7.17564217260099e-05	0.000354009162444324	7490.83360992203	4777.39525308001	5422.4421523883	2247.7120207367	2944.70625363035	1805.18870058916
MSTRG.23474|EVM_prediction_622830_3635705_PILON.71	8020.3880064845	-0.823126151129129	0.207319994382161	-3.97031725561321	7.17769917215003e-05	0.000354068513237968	5881.05561352045	5284.90891310976	6211.82715860207	9521.95303299427	11776.2043919284	9446.37892875202
MSTRG.6856	1561.86871301773	-1.28744402842951	0.324361133271639	-3.96916860982639	7.21238354098299e-05	0.000355737132991548	1058.03447920355	1061.4285689765	603.973900675519	2158.90713460862	2155.89885314735	2332.96934149482
MSTRG.26174|EVM_prediction_625740_6599051_PILON.229	43.5365417742336	-2.14455476494817	0.540314562075269	-3.96908563173135	7.21489526768306e-05	0.000355758510870495	18.938564663548	10.6336195434804	18.87418439611	86.2183360466703	56.7801561809471	69.7743898146456
MSTRG.14402	88.5089216254618	-2.26171961516118	0.569829840791979	-3.96911402887874	7.21403559984717e-05	0.000355758510870495	37.8771293270961	33.8342440019831	19.9844305370576	93.1158029304039	221.005838673533	125.236084282697
MSTRG.14747	23.1071622690538	-4.0597673393335	1.02285122282975	-3.9690692533974	7.21539113361953e-05	0.000355758510870495	2.52514195513974	0.966692685770945	4.44098456379058	56.9041017908024	18.3443581507675	55.4616944680516
MSTRG.15544|EVM_prediction_559500_4575147_PILON.154	1889.99486431887	-1.1082196241155	0.279237120293582	-3.96874034136419	7.22535601044877e-05	0.000356207473899187	1229.74413215305	939.625290569359	1424.44579883583	2498.60737863251	2970.0389386957	2277.50764702676
MSTRG.19947|EVM_prediction_619120_2434599_PILON.95	1330.84660925253	0.577906973242825	0.145635577598021	3.96817167050997	7.24261545147645e-05	0.000357015906828754	1575.6885800072	1565.07545826316	1640.94379632062	1073.41828378105	1077.07588570935	1052.87765143382
MSTRG.22838	6409.4214954318	1.64496284017012	0.414590437977123	3.96768157074788	7.25752150063025e-05	0.000357708153753722	11541.1613059662	6858.68460554486	10739.4109213866	1962.32932842222	4166.7899228172	3188.15288845381
MSTRG.13431	22.6423527164057	5.64767714369805	1.42346527506927	3.9675552629292	7.26136776669908e-05	0.000357855187180685	32.8268454168166	27.0673952015865	73.2762453025446	0	0	2.68363037748637
MSTRG.16508|EVM_prediction_58810_184611_PILON.7	1912.76242869778	1.25240453316392	0.315666610605338	3.96749130597706	7.26331608884417e-05	0.000357908662181564	2960.72894240134	1918.88498125533	3204.1703627749	1101.87033467645	1302.4494287045	988.470522374146
MSTRG.14803	605.945907179159	-0.82411436245243	0.207738293648153	-3.96707967500799	7.27586744974083e-05	0.000358484539909334	407.810425755068	492.046577057411	411.901318291576	817.349825722435	774.830746653848	731.736549594616
MSTRG.9127	23.1098646568287	2.62744162518783	0.662432298405718	3.96635494904357	7.29801550385677e-05	0.000359533057040644	40.4022712822358	29.0007805731284	49.961076342644	6.89746688373363	5.24124518593358	7.15634767329698
MSTRG.14571	821.186626005156	1.00555613806414	0.253536902477114	3.9661135252487	7.30540770637775e-05	0.000359854471800081	1167.87815425213	1238.33333047258	882.645682053378	496.617615628821	549.457203658704	592.187769965325
MSTRG.8811	263.05793116126	-1.57599046274965	0.397402025207116	-3.9657333450384	7.31706287748352e-05	0.000360385773299292	92.1676813626004	136.303668693703	167.647167283094	500.928532431155	311.854088563048	369.446448633957
MSTRG.22868	883.351138253533	-1.82025439525914	0.459040373769547	-3.96534705719145	7.32892330204411e-05	0.000360927056688503	315.642744392467	471.746030656221	381.92467248599	1320.00272487452	775.70428751817	2035.08636959383
MSTRG.7883|EVM_prediction_26750_418817_PILON.6	608.684101417255	1.48813108064829	0.375305051111539	3.96512404040632	7.33577899519054e-05	0.000361221773063652	1128.73845394746	571.315377290629	992.560050007194	327.629676977347	359.02529523645	272.835755044447
MSTRG.21900|EVM_prediction_621110_7869527_PILON.138	3836.94745547216	-0.805219509567257	0.203088865478767	-3.96486290702847	7.3438141282168e-05	0.00036157448945493	2451.91283844069	2950.34607697292	2976.56990388064	5085.15746003261	4373.81910766157	5183.8793458445
MSTRG.2433	201.207176568759	1.38901028337096	0.350354513224956	3.96458510148863	7.35237140526479e-05	0.00036195282692197	315.642744392467	347.042674191769	210.946766780053	112.083836860671	124.916343598084	96.6106935895093
MSTRG.1761	394.092709791426	-1.54204921329472	0.389020237510319	-3.96393057380163	7.37257019889442e-05	0.000362904111381173	124.994526779417	267.773873958552	210.946766780053	581.973768315025	526.745141186325	652.122181729187
MSTRG.31978	25.389288647227	5.38958301124991	1.35966909214152	3.96389315782795	7.37372644415531e-05	0.000362917939341314	69.4414037663428	41.5677854881506	37.7483687922199	0	0	3.57817383664849
MSTRG.4670	1453.90834504559	1.10811062941962	0.279565574278307	3.96368770468318	7.38007850669622e-05	0.000363187459900453	1670.38140332494	1766.14753690352	2522.47923223305	1006.16798166464	835.105066292084	923.168849855311
MSTRG.18230	69.4512142365097	-2.89295773595594	0.729891596524039	-3.96354438074512	7.38451276404038e-05	0.000363362548907997	6.31285488784934	26.1007025158155	16.6536921142147	172.436672093341	66.3891056884921	128.814258119346
MSTRG.18526|EVM_prediction_617920_12102636_PILON.193	2168.47489349893	2.82724470490784	0.713438975623201	3.96284027297246	7.4063335687224e-05	0.000364393017791384	2300.4043211323	2956.14623308755	6147.43288242711	164.67702184914	922.459152724311	519.729749773193
MSTRG.34142|EVM_prediction_9390_1202865_PILON.19	2486.13614366233	-1.62740355951057	0.410693538725896	-3.96257405110219	7.41459985137905e-05	0.000364756436210283	982.280220549358	832.322402448784	1833.01637870456	3203.0111841338	3716.91637769123	4349.27029844624
MSTRG.12767|MERGED%3A%20EVM_prediction_481280_242516_PILON.13%3B%20EVM_prediction_481280_242516_PILON.14	1485.95829957361	-3.81184918407024	0.961981721800021	-3.962496477519	7.41701017958444e-05	0.000364831722690415	13.8882807532686	163.37106389529	415.232056714419	2872.79495707505	2417.96111244403	3032.5023265596
MSTRG.33812	2614.09602177041	0.841127059604864	0.212279597805556	3.96235468834514	7.42141769819942e-05	0.000365005218487599	3222.08113475831	3753.66769884858	3089.8150102573	2104.58958289922	1684.18678641332	1830.2359174457
MSTRG.5949	26.2830531719853	-6.05880724443056	1.52927428527767	-3.96188394898073	7.43606840816068e-05	0.000365682400985352	2.52514195513974	0	0	74.1477690001365	15.7237355578007	65.301672518835
MSTRG.13124	603.771981139848	1.35496305845597	0.342013169850069	3.96172772835022	7.4409364676856e-05	0.000365846835648564	986.067933482068	846.822792735348	771.621067958613	252.619724616744	455.988331176222	309.512036870094
MSTRG.1338	10.1972068529457	6.98299278203537	1.7626164284091	3.96172001434145	7.441176925362e-05	0.000365846835648564	22.7262775962576	25.1340098300446	13.3229536913717	0	0	0
MSTRG.15321|EVM_prediction_559410_3792801_PILON.52	2604.29212487663	0.956607987445753	0.241476433242373	3.96149626115106	7.44815485989834e-05	0.0003661464887909	4150.07080327216	2858.51027182469	3304.09251546019	1862.31605860808	1690.30157246358	1760.46152763106
MSTRG.7831|EVM_prediction_26530_1204119_PILON.45	177.163834952792	-1.63946495100461	0.413862602169839	-3.96137496456328	7.45194018384431e-05	0.00036628914281253	108.581104071009	97.6359612628655	52.1815686245393	266.414658384211	237.603115095656	300.566602278473
MSTRG.29796	3191.26525887847	-0.89834030776556	0.226797989549416	-3.96097121297375	7.46455324182484e-05	0.000366842401953729	1931.7335956819	2418.66509979891	2334.8476344129	4027.25847673997	4744.20043413421	3690.88631250292
MSTRG.27540	1760.62862882506	-1.43991768007313	0.363527628961113	-3.96095802728426	7.46496549838067e-05	0.000366842401953729	1035.30820160729	1182.26515469787	627.289069635419	2696.90955153985	2044.95916337842	2977.04063209154
MSTRG.851	50.9039981662375	5.24604151724968	1.32447432322553	3.96084803250384	7.46840537412046e-05	0.00036696794882248	171.709652949502	109.236273492117	16.6536921142147	6.03528352326692	0	1.78908691832425
MSTRG.7758|EVM_prediction_26310_731885_PILON.36	27.0879848742484	-8.05614931838392	2.03476835761893	-3.9592464116216	7.51866312839463e-05	0.000369393639016909	0	0	0	13.7949337674673	138.89299742724	9.83997805078335
MSTRG.3320|EVM_prediction_15200_1308737_PILON.18	782.529979296153	0.915590028157044	0.231266165657207	3.95903147161687	7.52543208681939e-05	0.000369682393070638	917.889100693295	1153.26437412474	997.001034570985	558.694817582424	473.459148462667	594.871400342812
MSTRG.26956	462.614737411252	2.46366363677333	0.622390493893746	3.95838892294188	7.54570181286984e-05	0.000370619306540347	1007.53164010076	964.759300399403	377.483687922199	209.510556593409	151.996110392074	64.4071290596728
MSTRG.14958	47.9998201763136	6.03239701664612	1.52395977639626	3.95837023396448	7.54629214397533e-05	0.000370619306540347	164.134227084083	99.5693466344074	19.9844305370576	4.31091680233352	0	0
MSTRG.5790	15.1582143996801	-4.33148700423565	1.0942737474377	-3.95832122846596	7.54784029429674e-05	0.00037065143484761	0	1.93338537154189	2.22049228189529	31.900784337268	23.5856033367011	31.3090210706743
MSTRG.20477	198.988882050167	-2.38179699429726	0.601725647259564	-3.95827733975552	7.54922705326201e-05	0.000370675631046064	49.2402681252249	101.502732005949	41.0791072150629	331.078410419214	180.822958914709	490.209815620843
MSTRG.10494|EVM_prediction_370100_1010149_PILON.26	29.7228673264757	-8.18995451306617	2.06925005379955	-3.95793369584685	7.56009355945959e-05	0.000371165232763474	0	0	0	61.2150185931359	2.62062259296679	114.501562772752
evm.TU.21950_765211_PILON.21|EVM_prediction_21950_765211_PILON.21	12.7600736097473	-6.96995174252439	1.76110049870908	-3.95772515403493	7.56669515612916e-05	0.000371445356225753	0	0	0	25.8655008140011	12.2295721005117	38.4653687439713
MSTRG.31396	694.327699715017	1.81723983460434	0.459221846895518	3.95721555254709	7.58285003687327e-05	0.000372194323876882	1056.77190822598	1615.34347792325	572.887008728985	299.177626081946	294.383271276603	327.402906053337
MSTRG.9062	128.405485500355	1.37781762645625	0.348223460479055	3.95670534248545	7.5990568793343e-05	0.000372945664386931	229.787917917716	154.670829723351	172.088151846885	77.5965024420033	61.1478605025585	75.1416505696183
MSTRG.13655|EVM_prediction_5350_1713219_PILON.24	64.882281060692	2.43730592771511	0.616021805694995	3.95652541059864	7.6047802311003e-05	0.000373182380354657	118.681671891568	126.636741835994	83.2684605710734	8.62183360466703	28.8268485226347	23.2581299382152
MSTRG.10166	1505.32760247109	2.86664217218698	0.724545142535872	3.95647145208078	7.6064973614224e-05	0.000373222469943118	3645.04241224421	3572.89616660941	724.990730038812	403.501812698417	172.961091135808	512.573402099896
MSTRG.33918|EVM_prediction_900_1289514_PILON.37	1204.88101102917	-2.1763779052733	0.550164738288181	-3.95586585946062	7.62579439448612e-05	0.000374125028268594	199.486214456039	346.075981505998	763.84934497198	1843.34802467781	1968.08756731806	2108.43893324512
MSTRG.20380	674.083283469713	0.793416853587933	0.200632968521417	3.95456868048701	7.66728450918897e-05	0.000376116047131429	784.056577070889	923.191514911253	857.110020811582	466.441198012486	476.079771055634	537.620618956436
MSTRG.33606|EVM_prediction_870_3147325_PILON.8	43.758533635363	-2.272031388423	0.574542792176527	-3.95450333614997	7.66938017664184e-05	0.00037617434224979	10.100567820559	21.2672390869608	13.3229536913717	69.836852197803	56.7801561809471	91.2434328345365
evm.TU.370100_1010149_PILON.27|EVM_prediction_370100_1010149_PILON.27	9.74657669692924	6.91856291476372	1.74965540334143	3.95424316213975	7.67772962653052e-05	0.000376494793667158	15.1508517308384	22.2339317727317	21.0946766780052	0	0	0
MSTRG.14309|EVM_prediction_55904580_9275985_PILON.121	1441.66373436826	-1.18629656911463	0.300005833290874	-3.95424500951102	7.67767031079291e-05	0.000376494793667158	728.503454057814	904.824353881605	1006.99324983951	1930.42854408495	1595.08561825245	2484.14718609321
MSTRG.1722	44.4972093894306	-7.8034830748119	1.97351074156496	-3.95411228855226	7.68193284266383e-05	0.000376633947520874	1.26257097756987	0	0	93.1158029304039	1.74708172864453	170.857800699965
MSTRG.1459|MERGED%3A%20EVM_prediction_11810_1690582_PILON.52%3B%20EVM_prediction_11810_1690582_PILON.53	2613.00757271803	-1.7680963013826	0.447155380046582	-3.95409824029939	7.68238415422694e-05	0.000376633947520874	732.291166990524	925.124900282795	1900.74139330237	3850.5108878443	3971.99031007333	4297.38677781484
MSTRG.31736|EVM_prediction_6850_2987857_PILON.91	580.476674685599	-1.46761389943734	0.371190166482973	-3.95380597859847	7.69177898744438e-05	0.000377049951050404	233.575630850426	264.873795901239	426.334518123896	729.407122954831	1032.52530162892	796.143678654289
evm.TU.559100_8390755_PILON.212_evm.TU.559100_8390755_PILON.213|MERGED%3A%20EVM_prediction_559100_8390755_PILON.212%3B%20EVM_prediction_559100_8390755_PILON.213	61.7906389455735	2.7115263435834	0.685941194475132	3.95300116893869	7.71770599327412e-05	0.000378276165252557	122.469384824277	139.203746751016	59.9532916111728	21.5545840116676	6.98832691457811	20.5744995607288
MSTRG.1972	146.481047187418	3.51174904661826	0.888385635407382	3.95295568349425	7.71917377464315e-05	0.000378303385189692	347.207018831714	88.935727090927	371.932457217461	40.522617941935	5.24124518593358	25.0472168565394
MSTRG.14864	21.4244955341203	-3.53159877180785	0.893431159774919	-3.95284934174174	7.72260637361267e-05	0.000378426879631669	5.05028391027948	0.966692685770945	4.44098456379058	38.7982512210016	50.6653701306913	28.6253906931879
MSTRG.17945	25.37137263004	-2.82276654032958	0.714132668700181	-3.95272008136443	7.72678070481495e-05	0.000378586687310722	5.05028391027948	3.86677074308378	9.9922152685288	37.0738845000682	52.4124518593358	43.832629498944
MSTRG.28331	43.5142341880921	-4.13137825972946	1.04526190946832	-3.95248140423571	7.73449414483763e-05	0.000378919841355445	6.31285488784934	7.73354148616756	0	89.6670694885371	114.433853226217	42.9380860397819
MSTRG.30395|EVM_prediction_632330_2280784_PILON.29	3796.03510922977	0.99599222260742	0.252012038065213	3.95216129457153	7.74485070870667e-05	0.000379382390398969	4525.05438361041	4583.09002324005	6061.94392957414	2492.57209510924	2887.9260974494	2225.62412639536
MSTRG.18579|EVM_prediction_617920_12102636_PILON.242	260.343592381312	-1.843138161038	0.466428178062273	-3.95160122764264	7.76300219716208e-05	0.000380226620314869	74.4916876766223	86.0356490336141	179.859874833518	387.982512210016	373.001949065607	460.689881468493
MSTRG.1268	6002.15243730043	1.85754464225516	0.470085856093662	3.95150081240702	7.76626085385298e-05	0.000380341296080319	10897.2501074055	9474.55501324104	7852.77095492269	2757.26238677252	3750.9844713998	1280.091690061
MSTRG.17572	195.594469349774	-2.58876650989513	0.655181955841301	-3.95121765307313	7.77545685512829e-05	0.000380746683205945	18.938564663548	49.3013269743182	98.8119065443404	412.123646303084	280.406617447447	313.984754165905
MSTRG.16168	220.611491215831	4.51412751818287	1.14255675164664	3.95090004210047	7.78578397222658e-05	0.000381162344163994	405.285283799928	492.046577057411	370.822211076513	22.4167673721343	0	33.0981079889985
MSTRG.33096|EVM_prediction_814290_216633_PILON.7	11.3571435537938	-6.80223817052134	1.72168400527974	-3.95092139420561	7.78508930237583e-05	0.000381162344163994	0	0	0	25.0033174535344	28.8268485226347	14.312695346594
MSTRG.1359	126.069301626123	3.23266765737038	0.818254668047019	3.95068648381316	7.7927351072688e-05	0.000381457603639282	263.877334312103	253.273483671988	166.536921142147	6.89746688373363	52.4124518593358	13.4181518874318
MSTRG.10397	94.5542624509417	-1.90680639668705	0.482670562346178	-3.95053385360481	7.79770668157586e-05	0.000381655904526994	26.5139905289672	32.8675513162121	59.9532916111728	132.776237511872	172.087550271486	143.12695346594
MSTRG.18926	317.905647902519	1.61967000196418	0.410059118881945	3.94984510131204	7.82017850781491e-05	0.000382665432683246	498.715536140098	508.480352715517	431.885748828634	165.539205209607	92.59533161816	210.217712903099
MSTRG.7884|EVM_prediction_26750_418817_PILON.13	774.135290264769	1.08195997859356	0.273924490522263	3.94984755299062	7.82009840876172e-05	0.000382665432683246	882.537113321338	954.125680855923	1317.86216930485	488.857965384621	465.597280683767	535.831532038112
MSTRG.6773|EVM_prediction_2350_1726634_PILON.28	117.725433810531	4.77706928442371	1.20956459838451	3.94941228505196	7.83433125618914e-05	0.000383312730956878	323.218170257886	241.673171442736	116.575844799503	4.31091680233352	0	20.5744995607288
MSTRG.32599|EVM_prediction_763370_132430_PILON.4	15.5613395301526	-3.98852302903292	1.00997657138949	-3.94912430844377	7.84376127507322e-05	0.000383728833304792	1.26257097756987	0.966692685770945	3.33073842284293	29.3142342558679	22.7120624723789	35.7817383664849
MSTRG.22960	402.896017198446	1.5181035498869	0.384471221476559	3.9485492413623	7.86262441584981e-05	0.000384606265815891	681.788327887729	696.985426440852	413.011564432524	250.895357895811	153.743192120718	220.952234413044
MSTRG.32212	47.166430973666	2.93955840147731	0.744472888441104	3.94850967324361	7.86392389055124e-05	0.000384624452549422	136.357665577546	69.6018733755081	44.4098456379058	6.89746688373363	8.73540864322264	16.9963257240803
MSTRG.25265	28.5948483184525	4.97310525419558	1.25951942019215	3.9484149068832	7.86703698150703e-05	0.000384731328485802	108.581104071009	37.7010147450669	19.9844305370576	1.72436672093341	0	3.57817383664849
MSTRG.14483	825.898116069622	1.08190950368551	0.274067219771704	3.94760637403748	7.89364483791257e-05	0.000385919554004586	1195.65471575867	1156.16445218205	1013.6547266852	501.790715791621	431.529186975198	656.594899024998
MSTRG.24662|EVM_prediction_624030_3360569_PILON.95	139.188418975054	2.17467497854131	0.550884000800876	3.94760961541769	7.89353799828491e-05	0.000385919554004586	303.017034616769	255.20686904353	125.457813927084	39.6604345814683	38.4357980301796	73.3525636512941
MSTRG.9508	170.364515605245	2.44891639910643	0.620357054311666	3.94759176523541	7.89412637783191e-05	0.000385919554004586	175.497365882212	171.104605381457	517.374701681602	68.9746688373363	46.29766580908	42.9380860397819
MSTRG.20505	26.2322457582385	5.8742492359051	1.48812459512964	3.94741761216128	7.89986900538223e-05	0.000386063730353787	6.31285488784934	69.6018733755081	78.8274760072828	0.862183360466703	0	1.78908691832425
MSTRG.15741	23.1901899155411	-5.87988365550226	1.48953902246565	-3.94745190748291	7.89873781875777e-05	0.000386063730353787	2.52514195513974	0	0	66.3881187559361	18.3443581507675	51.8835206314031
MSTRG.18278	20.8323166950858	8.01362737377334	2.03009105538373	3.94742263038965	7.89970347607492e-05	0.000386063730353787	53.0279810579345	68.6351806897371	3.33073842284293	0	0	0
MSTRG.22225	15.5089828632184	5.70433054901526	1.44515217007999	3.94721792425467	7.9064584940723e-05	0.000386294691990021	44.1899842149454	11.6003122292513	35.5278765103246	0.862183360466703	0.873540864322264	0
MSTRG.33320	357.256851003975	-1.15973026171132	0.293809124366024	-3.94722343703164	7.90627650856661e-05	0.000386294691990021	200.748785433609	216.539161612692	245.364397149429	530.242766687022	382.610898573152	568.035096567948
MSTRG.33040	2582.76740095873	-1.13150513038321	0.286683616500115	-3.94687755162581	7.91770240763563e-05	0.000386752897647244	1934.25873763704	1619.21024866633	1303.42896947253	3422.86794105281	4218.32883381221	2998.50967511144
MSTRG.13941	734.883393566441	-1.5384654744299	0.389792047920174	-3.94688778962716	7.91736398377858e-05	0.000386752897647244	260.089621379393	529.747591802478	338.625072989032	873.39174415277	1181.0272485637	1226.41908251127
MSTRG.29054	10.9417758671943	7.08568948520017	1.79529472697178	3.94681128326599	7.91989328254057e-05	0.000386814342546136	11.3631387981288	23.2006244585027	31.0868919465341	0	0	0
MSTRG.7908|EVM_prediction_26860_760455_PILON.17	360.371612573218	1.99986433420294	0.506741935361242	3.94651437871881	7.92971617702857e-05	0.000387248483410814	491.140110274679	435.978401282696	802.707959905147	212.959290035276	137.145915698595	82.2979982429153
MSTRG.9565	136.356893816721	-1.70035615269309	0.430914548140086	-3.94592422101358	7.94927537111574e-05	0.000388157939184819	74.4916876766223	56.0681757747148	62.1737838930681	219.856756919009	135.398833969951	270.152124666961
MSTRG.18877	14.3856769126997	-7.14327809112722	1.81045766177481	-3.9455648380778	7.96120848791209e-05	0.000388694848230479	0	0	0	30.1764176163346	46.29766580908	9.83997805078335
MSTRG.34263	47.7045915376079	-1.96188250192141	0.497269400049794	-3.94531113662928	7.9696427024524e-05	0.000389060821954997	15.1508517308384	24.1673171442736	18.87418439611	83.6317859652702	58.5272379095917	85.8761720795638
MSTRG.18438|EVM_prediction_617920_12102636_PILON.90	29.3039818030096	-5.60149070214053	1.41985538307864	-3.94511354388428	7.97621745354851e-05	0.00038933594518669	3.78771293270961	0	0	51.7310016280022	93.4688724824822	26.8363037748637
MSTRG.4817	13.3951218651849	7.37549694653746	1.86979276300117	3.94455315716335	7.99489180609063e-05	0.000390201541109268	41.6648422598057	30.9341659446703	7.77172298663351	0	0	0
MSTRG.2264|EVM_prediction_1305620_55223_PILON.2	12.6511073058384	7.29336305096248	1.84900695606588	3.94447572359625	7.99747545349145e-05	0.000390281697007073	17.6759936859782	11.6003122292513	46.6303379198011	0	0	0
MSTRG.20753|EVM_prediction_620010_4633006_PILON.78	1648.61551478618	-1.50324126818789	0.381113202080717	-3.94434320296653	8.00189896644512e-05	0.000390451610036226	1194.3921447811	754.986987587108	630.619808058262	2786.57662102838	1838.80351939837	2686.31400786385
MSTRG.24320|EVM_prediction_623630_1694844_PILON.50	1987.87395367446	-1.25952685425	0.319333569121957	-3.94423567091056	8.00549006535036e-05	0.00039058087032183	921.676813626004	987.959924857906	1604.30567366935	2891.76299100532	2735.92998705733	2785.60833183085
MSTRG.23837	2322.09130285493	-1.34310372932733	0.340534361623429	-3.94410632432025	8.00981169239617e-05	0.000390745737826141	917.889100693295	1218.99947675716	1801.92948675803	3397.00244023881	3147.36773415312	3449.35957852915
MSTRG.25673|EVM_prediction_625120_2670595_PILON.84	103.098263748176	6.88467379216162	1.74563191092612	3.94394359376088	8.01525185109893e-05	0.000390965125880485	324.480741235456	282.274264245116	6.66147684568587	5.17310016280022	0	0
MSTRG.20402|EVM_prediction_619600_3105969_PILON.104	5540.24333939085	1.14467561101891	0.290241572732562	3.94387199684055	8.01764647587398e-05	0.000391035925816035	5841.91591321578	7183.49334796389	9863.42671617888	3353.03108885501	3654.89497632435	3344.69799380718
MSTRG.27108|EVM_prediction_626610_4814318_PILON.168	41444.7484778188	-2.20548346317332	0.55924798678741	-3.94365919105526	8.02476795377605e-05	0.00039133721963245	8343.06901978169	9215.48137345442	26749.1602738516	53097.5622543419	68963.4306156498	82299.7873298336
MSTRG.7100	1047.52023925318	2.45789014796989	0.623308957777676	3.94329347797786	8.03702039497158e-05	0.000391888630596162	1616.09085128943	1909.21805439762	1791.9372714895	316.42129329128	102.204281125705	549.249683925543
MSTRG.18262|EVM_prediction_617700_2836303_PILON.42	4411.37614496745	2.92088046734133	0.740780648050539	3.9429762035874	8.04766432407734e-05	0.000392361489346861	16595.2329291784	2265.9276554471	4519.81203979786	995.821781339042	1189.76265720692	901.69980683542
MSTRG.22710|EVM_prediction_621810_2821755_PILON.40	857.643446881407	-0.691314576611848	0.175341377969397	-3.94267790419958	8.05768383153054e-05	0.000392803796988933	675.47547299988	609.016392035696	683.911622823749	1010.47889846698	1099.78794818173	1067.19034678041
MSTRG.17506	3994.08581651419	2.25686758995819	0.572471676386861	3.94232183538293	8.06965918087753e-05	0.00039334133470299	9822.80220549358	7470.60107563787	2524.69972451494	1080.31575066478	1839.67706026269	1226.41908251127
MSTRG.6410	2388.09084260372	1.24986443016456	0.31706751041534	3.94195049668543	8.08216600866925e-05	0.000393904648977825	4028.86398942545	3755.60108422012	2302.65049632542	1332.93547528152	1548.78795244337	1359.70605792643
MSTRG.19554|EVM_prediction_618710_4051334_PILON.123	5678.76279621376	-0.931130858939899	0.236233173859353	-3.94157536694771	8.09481912261567e-05	0.000394474959617734	4570.50693880293	3988.57402149092	3163.09125555984	7227.68311079237	7905.54482211649	7217.17662852001
MSTRG.27498	165.556715158141	-4.34288104568616	1.10194976205044	-3.94108805614258	8.11128406258722e-05	0.000395152197119682	0	31.9008586304412	14.4331998323194	243.997891012077	450.747085990288	252.261255483719
MSTRG.26242	1584.74115432956	-1.76709333123472	0.448378003952665	-3.94107943667387	8.11157557629004e-05	0.000395152197119682	627.497775852225	510.413738087059	1021.42644967183	2684.83898449331	3120.28796735913	1543.98201051382
MSTRG.24454	304.876675699891	3.81108780062464	0.967009482371017	3.94110695924119	8.11064478729025e-05	0.000395152197119682	776.481151205469	443.711942768864	487.398055876016	45.6957181047353	2.62062259296679	73.3525636512941
MSTRG.31924	67.1593575675906	4.18326713182918	1.06150911504286	3.94086783857742	8.11873501050938e-05	0.000395454502197755	171.709652949502	116.969814978284	93.2606758396022	12.0705670465338	0	8.94543459162123
MSTRG.25244	15.8199092975998	4.70008347048171	1.19277273913663	3.94046855387035	8.13226110476316e-05	0.000396066812715359	41.6648422598057	16.4337756581061	33.3073842284293	1.72436672093341	0	1.78908691832425
MSTRG.33017	2501.99635623382	1.05779778576294	0.268455742116783	3.94030605351246	8.13777203260819e-05	0.000396288661315443	2988.50550390788	3155.28492635637	3996.88610741152	1404.49669420026	1953.23737262458	1513.56753290231
MSTRG.20428	2553.57154791282	1.52004675577659	0.385814460000238	3.93983873952171	8.15363988355691e-05	0.000397014754212746	4229.61277485906	3673.43220592959	3457.30648291097	1282.06665701399	824.622575920217	1854.38859084308
evm.TU.30622750_15592_PILON.1|EVM_prediction_30622750_15592_PILON.1	52.6935450134565	2.73041279365541	0.693041822070306	3.93975183993792	8.156593819852e-05	0.000397111949700427	119.944242869138	101.502732005949	53.2918147654869	12.0705670465338	6.98832691457811	22.3635864790531
MSTRG.15665	4117.35019781934	1.1227206162708	0.284974768861526	3.93971936798499	8.15769788311475e-05	0.000397119070015053	4406.37271171884	5214.34034704848	7308.75034585835	2589.13663148151	2648.5759006251	2536.92525018378
MSTRG.15157	1440.95294944905	-1.13037657096592	0.286934755157769	-3.93948990370437	8.16550381465967e-05	0.000397452399224706	931.777381446563	1097.19619835002	681.691130541854	1782.99518944514	2175.11675216244	1976.94104474829
MSTRG.21385	180.612198191013	4.84975278990854	1.2311669507979	3.93915121484172	8.17703825699527e-05	0.000397967112540534	202.011356411179	325.775435104809	519.595193963498	30.1764176163346	6.11478605025585	0
MSTRG.31220	13.3165708784	7.36760983233848	1.87039518073857	3.93906587667168	8.17994697549014e-05	0.000398061950176992	15.1508517308384	12.5670049150223	52.1815686245393	0	0	0
MSTRG.10398	1341.23512412143	-1.08916762348332	0.276511092086075	-3.93896539652837	8.1833730559194e-05	0.000398181939058179	779.006293160609	815.888626790678	978.126850174875	1576.07118293313	2273.82686983085	1624.49092183841
evm.TU.670450_160904_PILON.1|EVM_prediction_670450_160904_PILON.1	12.1799962506942	-6.90279935006754	1.75261160617886	-3.93857904725245	8.19655907932689e-05	0.00039877673784085	0	0	0	12.0705670465338	29.700389386957	31.3090210706743
MSTRG.8142	1157.49622511637	-0.778801714737507	0.197759056791557	-3.93813424969145	8.21176479924166e-05	0.000399469647238482	795.419715869017	839.089251249181	922.614543127493	1324.31364167686	1462.30740687547	1601.2327919002
MSTRG.3027	24.9888810492294	5.39754521297765	1.37064250506228	3.93796718914125	8.21748276690469e-05	0.000399654021112769	46.7151261700851	30.9341659446703	68.835260738754	3.44873344186681	0	0
MSTRG.12584	54.3528788505511	-3.99586005802507	1.01469915509812	-3.93797515051511	8.21721018824676e-05	0.000399654021112769	7.57542586541921	2.90007805731284	8.88196912758116	133.638420872339	17.4708172864453	155.650561894209
MSTRG.14596|EVM_prediction_559100_8390755_PILON.50	152.802552223372	-6.67540107340914	1.69519499798458	-3.93783669804686	8.22195169226068e-05	0.000399824465297701	0	0	8.88196912758116	782.0003079433	45.4241249447577	80.508911324591
MSTRG.18068|EVM_prediction_617520_2975099_PILON.27	621.70074710064	-1.36723856494634	0.347219912648016	-3.9376732587694	8.22755223350678e-05	0.000400049892287352	313.117602437327	294.841269160138	434.106241110529	907.879078571438	664.764597749243	1115.49569357517
MSTRG.23826	2250.43619265251	0.872024853766	0.221482108795189	3.93722481020979	8.24293765624814e-05	0.000400750982839709	3095.82403700132	2875.91074016856	2760.07190639584	1551.93004884007	1363.59728920705	1855.28313430224
MSTRG.20330|EVM_prediction_619600_3105969_PILON.7	1065.38510571052	0.900831567646361	0.228821503783642	3.93683090422361	8.25647425478313e-05	0.000401362034327076	1417.86720781096	1169.69814978284	1575.43927400471	688.884505012896	743.383275538246	797.038222113451
MSTRG.29072|EVM_prediction_629840_1440500_PILON.11	2991.75204257639	-0.815487760695428	0.207169908377246	-3.93632341242565	8.27394520783584e-05	0.000402164176157188	1831.99048845388	2336.49622150837	2334.8476344129	3810.85045326283	3625.19458693739	4011.13287088296
MSTRG.10928|EVM_prediction_38890_741725_PILON.15	475.789158094046	2.01632400656737	0.512334837617521	3.93555904951488	8.30032518257672e-05	0.000403399111938593	622.447491941945	844.889407363806	821.582144301257	143.122437837473	315.348252020337	107.345215099455
MSTRG.10002|EVM_prediction_346100_320321_PILON.15	62.7858151893286	-3.65777988933069	0.929475913580686	-3.9353143377751	8.30878754880165e-05	0.000403763057384981	3.78771293270961	21.2672390869608	2.22049228189529	143.984621197939	86.4805455679041	118.974280068562
MSTRG.19066	55.763687025839	-2.00999066054251	0.510789558936797	-3.93506606659362	8.31738133605102e-05	0.000404133303145449	21.4637066186878	26.1007025158155	18.87418439611	107.772920058338	101.330740261383	59.0398683047001
MSTRG.23577	1079.1731023871	0.872282144756709	0.221680066035942	3.9348695638483	8.32418913871917e-05	0.000404416693086988	1612.30313835672	1393.00416019593	1182.41214010924	743.202056722298	775.70428751817	768.412831420263
MSTRG.34342	40.7133303510076	3.77840528090076	0.960271307977736	3.93472683137625	8.32913738125828e-05	0.000404562283229088	15.1508517308384	101.502732005949	111.024614094764	6.03528352326692	6.98832691457811	3.57817383664849
MSTRG.18652|EVM_prediction_617920_12102636_PILON.357	208.580598000688	5.00509026543969	1.27202347610521	3.93474677115608	8.32844594291204e-05	0.000404562283229088	806.782854667146	168.204527324144	238.702920303744	0	27.9533076583124	9.83997805078335
MSTRG.9659|EVM_prediction_329170_655050_PILON.10	6584.76590347818	1.30843504173468	0.332565530436903	3.93436758167853	8.34160413916634e-05	0.000405120357519006	7191.60428823797	7883.37885246206	13069.8175712357	3538.40051135535	3872.4066515406	3952.98754603742
MSTRG.4977|EVM_prediction_18610_607049_PILON.8	1592.4088036328	-0.691032557700004	0.175642590469372	-3.9343108972223	8.34357282502303e-05	0.000405168508899367	1107.27474732877	1242.20010121566	1304.53921561348	1908.01177671281	1931.39885101653	2061.02812990953
MSTRG.20794|EVM_prediction_620010_4633006_PILON.122	5926.37956540869	-0.630215382718288	0.160204492344949	-3.93381841853299	8.36069540061224e-05	0.000405952444085706	4982.1050774907	4269.88159305027	4705.22314533612	7000.92888698963	7280.08956326175	7320.04912632365
MSTRG.32156	4106.89176886038	-0.809813669231955	0.205899537921052	-3.93305238762829	8.38739489601829e-05	0.000407153471237343	2660.23704973971	2918.44521834248	3371.817530058	4932.55100523001	5745.27826464753	5013.02154514454
MSTRG.34147	3804.32079733405	-1.9145087681301	0.486772705090584	-3.93306516184762	8.38694899924503e-05	0.000407153471237343	922.939384603574	1339.83606247853	2522.47923223305	6280.14359763947	4354.60120864649	7405.92529840321
MSTRG.17136	12.3427728548936	-6.92238968581268	1.7601442919458	-3.93285352654816	8.39433922857164e-05	0.000407442869065569	0	0	0	37.0738845000682	24.4591442010234	12.5236084282697
MSTRG.5309	13.1846933689233	7.35271477063291	1.86964694055907	3.93267552880025	8.40055961066968e-05	0.000407697064284181	40.4022712822358	30.9341659446703	7.77172298663351	0	0	0
MSTRG.23069	879.365283461585	-2.71000635695897	0.689178930087789	-3.93222462070012	8.41633672942388e-05	0.000408414954516203	53.0279810579345	352.842830306395	293.104981210178	1669.18698586354	1307.69067389043	1600.33824844104
MSTRG.21487	2196.62206186	-2.10330897734849	0.535026039331753	-3.93122730993715	8.45133180377727e-05	0.00041006514677169	1047.93391138299	519.113972258998	921.504296986545	5613.6758599987	1857.14787754913	3220.35645298364
MSTRG.30380	155.66124105823	-3.30699071185352	0.841367643977909	-3.93049427978757	8.47714104708249e-05	0.000411269301372674	40.4022712822358	38.6677074308378	6.66147684568587	476.787398338087	251.579768924812	119.868823527724
MSTRG.15565	600.12812684621	1.14994378198431	0.29259485435482	3.93015722890947	8.48903324474702e-05	0.0004117980664098	1001.21878521291	761.753836387505	719.439499334074	326.76749361688	449.873545125966	341.715601399931
MSTRG.10763|EVM_prediction_38230_331330_PILON.7	863.567275147707	-2.95942173041589	0.753064147707106	-3.92984015960207	8.50023481994087e-05	0.00041229320995504	372.458438383111	175.938068810312	42.1893533560105	1574.3468162122	1150.45331831242	1866.01765581219
MSTRG.33412	113.672689333824	5.10904096671718	1.30015643499088	3.92955865095805	8.51019179510628e-05	0.000412727876964442	368.670725450402	261.973717843926	32.1971380874817	12.9327504070005	0	6.26180421413486
MSTRG.6408|EVM_prediction_225110_530979_PILON.12	3113.571656117	-2.03257588581409	0.517331122897508	-3.92896502037202	8.53122467611693e-05	0.000413699539528052	688.101182775579	897.090812395437	2083.93200655873	4910.99642121834	4013.04673069648	6088.26278305741
MSTRG.16044	2641.76565702393	0.865764024339527	0.220374315382755	3.92860675635377	8.54394205950131e-05	0.000414225453462128	3804.12635541802	3582.56309346712	2847.78135153071	1795.06575649168	1803.86188482547	2017.19550041059
MSTRG.4834	35.7227968324278	-3.53959337295824	0.900980115729375	-3.92860320795517	8.5440681073976e-05	0.000414225453462128	5.05028391027948	0.966692685770945	11.1024614094764	54.3175517094023	83.8599229749373	59.0398683047001
MSTRG.13661	10421.1613893027	-1.7147557257088	0.436489920238728	-3.92851162466926	8.54732198026522e-05	0.000414334755786012	2806.69528313782	4263.11474424987	7530.79957404787	15846.930165378	16882.9242847564	15196.5042842461
MSTRG.31674	995.495149154528	-1.29838449986795	0.33050570234729	-3.92847836102877	8.54850409774283e-05	0.000414343615146733	616.134637054096	604.182928606841	506.272240272126	1719.19362077061	1558.39690195092	968.790566272579
MSTRG.29055	23.774713610907	5.29276320712834	1.34733439158861	3.92832190744256	8.55406619050217e-05	0.000414516290701742	56.8156939906441	36.7343220592959	45.5200917788534	0	0	3.57817383664849
MSTRG.28958|EVM_prediction_629620_2917764_PILON.22	93.524105726379	10.1798612677774	2.59139395919365	3.92833410437718	8.55363245352329e-05	0.000414516290701742	0	101.502732005949	459.641902352325	0	0	0
MSTRG.11633	505.522872396326	-1.00154856797984	0.254967228886635	-3.92814626551538	8.56031452376845e-05	0.000414770597721122	328.268454168166	334.475669276747	347.507042116613	656.983720675628	560.813234894893	805.08911324591
MSTRG.21201|EVM_prediction_620310_3187985_PILON.123	10.9550920442206	-6.75008353165384	1.71853687662338	-3.92780837203596	8.5723469680285e-05	0.000415305068522353	0	0	0	26.7276841744678	14.8501946934785	24.1526733973773
MSTRG.644	109.94004493606	-1.63014192700772	0.415066913757791	-3.92741958699935	8.58621144179004e-05	0.000415928160518819	63.1285488784934	49.3013269743182	48.8508302016964	186.231605860808	114.433853226217	197.694104474829
MSTRG.971	660.848108986927	1.75764948774665	0.447545273398767	3.92731102799642	8.59008654982426e-05	0.000416067264535355	953.241088065251	1453.9057993995	652.824730877215	292.280159198212	220.13229780921	392.704578572172
MSTRG.12506	668.160423059847	-4.30667035445035	1.09663553359304	-3.92716652208039	8.59524737815541e-05	0.00041626860360437	94.6928233177402	63.8017172608824	34.417630369377	1520.89144786326	47.1712066734022	2247.98771287441
MSTRG.21982	644.11102337227	-1.16887730669601	0.297694920740867	-3.92642677203576	8.62171244312054e-05	0.000417501541233615	412.860709665347	466.912567227367	309.758673324393	869.080827350437	1043.00779200078	763.045570665291
MSTRG.26697|EVM_prediction_626320_2373239_PILON.20	1303.61124207223	2.23361905227703	0.568895321578247	3.92623909453229	8.6284389689291e-05	0.000417778474939588	1449.43148225021	1673.34503906951	3327.40768442009	621.634202896493	214.017511758955	535.831532038112
MSTRG.3052	112.136853519493	-2.66841148983037	0.679648916937226	-3.92616161569905	8.63121732386321e-05	0.000417864200682733	29.039132484107	44.4678635454635	17.7639382551623	176.747588895674	315.348252020337	89.4543459162123
MSTRG.26551	965.901987288386	-2.73049818140644	0.695673975060874	-3.92496813060675	8.67412208735533e-05	0.000419892324417792	196.9610725009	397.310693851859	164.316428860251	892.359778083038	3272.2840777512	872.17987268307
MSTRG.11749	10.3722655614225	-6.67120931520187	1.69974432806709	-3.92483104961334	8.67906291270618e-05	0.000420082450879887	0	0	0	18.9680339302675	23.5856033367011	19.6799561015667
MSTRG.25129	640.23316522187	-1.9622970602341	0.500004318263184	-3.92456022590033	8.68883205875263e-05	0.000420506205191949	194.43593054576	175.938068810312	414.121810573471	1023.41164887398	698.832691457811	1334.65884106989
MSTRG.28319	32.6226447501479	-2.84338356327657	0.72456075966525	-3.92428588679054	8.69873860409165e-05	0.000420936509412049	13.8882807532686	4.83346342885473	5.55123070473822	56.0419184303357	73.3774326030702	42.0435425806198
MSTRG.26034|EVM_prediction_625740_6599051_PILON.31	4120.11313618208	1.24891071519499	0.318254822274953	3.9242475770438	8.70012284026834e-05	0.000420954362329753	6535.06737990164	5055.80274658204	5808.80780943808	2774.50605398185	1693.79573592087	2852.69909126801
MSTRG.752	102.567905221658	1.20798472574275	0.307853122391428	3.92389954131057	8.71270786272904e-05	0.000421514096495459	162.871656106513	132.43689795062	134.339783054665	62.0772019536026	64.6420239598475	59.0398683047001
MSTRG.29794	731.813770673996	-6.48279190263862	1.652245704366	-3.92362460710781	8.72266168153872e-05	0.000421939946491448	0	48.3346342885473	0	2113.21141650389	961.768491618812	1267.56808163273
MSTRG.28517	290.137734429232	-2.39609355452851	0.610687487883879	-3.92360020807258	8.72354555202405e-05	0.000421939946491448	36.6145583495262	104.402810063262	136.56027533656	470.75211481482	316.221792884659	676.274855126565
MSTRG.17960	2531.77630418423	-2.03060827211836	0.51759693098691	-3.92314588930534	8.74001900211731e-05	0.00042268742312701	501.240678095238	937.691905197817	1547.68312048102	3711.69936680916	5450.89499337093	3041.44776115122
MSTRG.26729	11.7755556171528	-6.85448727175992	1.74721470928794	-3.92309384491928	8.74190798971267e-05	0.000422729469514202	0	0	0	30.1764176163346	27.9533076583124	12.5236084282697
MSTRG.10336|EVM_prediction_36330_494355_PILON.16	1329.31220023143	-1.87546247625686	0.478060481030475	-3.92306528289944	8.74294483223508e-05	0.000422730304010844	470.938974633561	551.014830889439	686.132115105644	2746.05400308645	1008.06615742789	2513.66712024557
MSTRG.4323	14.1428269772209	-7.11860317840907	1.81470539376577	-3.92273214311495	8.75504687084762e-05	0.000423266089449876	0	0	0	44.8335347442686	9.6089495075449	30.4144776115122
MSTRG.17891|EVM_prediction_617300_3515681_PILON.25	2130.42901398602	-0.777707676848968	0.198293644637465	-3.92200001301519	8.78169874731105e-05	0.000424505085417119	1367.36436870817	1740.0468343877	1600.9749352465	2607.24248205131	2848.6167585549	2618.32870496753
MSTRG.1890	132.130763704769	-3.59535938940095	0.916815091342119	-3.92157527003371	8.79719586460125e-05	0.000425155073717488	20.2011356411179	11.6003122292513	28.8663996646388	300.039809442413	36.6887163015351	395.388208949658
MSTRG.1148|EVM_prediction_11370_786146_PILON.27	1113.19880253788	1.35401515085257	0.345271894898787	3.92159098628485	8.79662198347463e-05	0.000425155073717488	2050.41526757347	1318.56882339157	1432.21752182246	458.681547768286	720.671213065868	698.638441605618
MSTRG.4515|EVM_prediction_17720_569123_PILON.6	97.5784673199356	4.64015856066201	1.18330337376251	3.92136003627529	8.80505871565134e-05	0.00042548547716739	194.43593054576	135.336976007932	233.151689599005	18.9680339302675	0	3.57817383664849
MSTRG.28606	1835.08098542744	0.714517212957825	0.182214383377754	3.9212997333835	8.80726287207627e-05	0.000425542391258774	2482.21454190236	2051.32187920595	2308.20172703015	1381.21774346766	1333.8968998201	1453.63312113845
MSTRG.24111	3465.28578759172	-2.41300259416551	0.615379282771539	-3.92116319434391	8.81225549459211e-05	0.000425734007295832	414.123280642917	842.956021992264	2029.52994565229	5841.29226716191	6628.42807847734	5035.38513162359
MSTRG.23651	5873.60939564511	-1.01429900659954	0.258709460860619	-3.92061041457622	8.83249551842136e-05	0.000426662118943572	3396.31592966295	3785.56855747902	4487.61490171038	8445.08601577136	6348.02146102989	8779.04950821707
MSTRG.15950|EVM_prediction_559700_8435057_PILON.253	1433.83325147711	-0.703294890538006	0.179388307847004	-3.92051688863596	8.83592431037541e-05	0.000426678613827714	1200.70499966895	1074.96226657729	998.111280711933	1820.06907394521	1717.38133925757	1791.77054870173
MSTRG.7017|EVM_prediction_243120_818774_PILON.20	1008.08793208396	1.60620247220174	0.409689220788754	3.92053876621258	8.83512213512272e-05	0.000426678613827714	1885.01846951181	1164.86468635399	1503.27327484311	327.629676977347	691.844364543233	475.897120274249
MSTRG.34495	11.1468535420455	7.11066352818226	1.81369047452664	3.920549635151	8.83472363423239e-05	0.000426678613827714	17.6759936859782	12.5670049150223	36.6381226512723	0	0	0
MSTRG.1021	67.9347199634019	-6.92579623782745	1.76683716214517	-3.9198837256845	8.85917004516969e-05	0.000427751309238128	1.26257097756987	0.966692685770945	1.11024614094764	381.947228686749	1.74708172864453	20.5744995607288
MSTRG.2159	191.26255691757	3.01203968349524	0.768635567326515	3.91868371895902	8.90338529230006e-05	0.000429786072422928	382.55900620367	306.44158138939	331.963596143346	27.5898675349345	11.3560312361894	87.665258997888
MSTRG.31583	16.6752236551476	4.44400832723772	1.13404965543214	3.91870700365788	8.90252536840683e-05	0.000429786072422928	34.0894163943865	41.5677854881506	19.9844305370576	0	2.62062259296679	1.78908691832425
MSTRG.14847|EVM_prediction_559100_8390755_PILON.371	1967.86458222454	1.979189183301	0.505182447799804	3.91777107839132	8.93715176836731e-05	0.000431365831744211	3997.2997149862	2034.88810354784	3386.25072989032	793.208691629367	422.793778331976	1172.74647496154
MSTRG.21015	1345.02252235499	0.659337166122241	0.168296289296585	3.91771659896972	8.9391712553038e-05	0.000431413082779829	1757.49880077726	1623.07701940942	1561.00607417239	994.097414618109	1038.64008767917	1095.8157374736
MSTRG.2129	19.079542006444	4.36562550485101	1.11439099328913	3.91749891298553	8.94724491748876e-05	0.000431702224512977	40.4022712822358	45.4345562312344	23.3151689599005	0	1.74708172864453	3.57817383664849
MSTRG.25601	156.510537014615	-1.30524689150952	0.333181732096052	-3.91752237824742	8.94637429331659e-05	0.000431702224512977	83.3296845196113	110.202966177888	76.6069837253875	212.959290035276	196.546694472509	259.417603157016
MSTRG.28505|EVM_prediction_629020_2469307_PILON.7	40313.2202137326	0.717436993667799	0.183158224518985	3.91703400462606	8.96451077535254e-05	0.000432484967718049	48127.9430939858	46877.8284110904	55400.1721871465	28418.425744343	33023.3388348389	30031.6130109908
MSTRG.29598|EVM_prediction_630710_1383554_PILON.26	215.774419628206	2.92943713008215	0.747934255579786	3.91670405283323	8.97678368009182e-05	0.000433026676160892	253.776766491544	424.378089053445	466.303379198011	94.8401696513373	41.9299614874687	13.4181518874318
MSTRG.17701|EVM_prediction_617210_7784753_PILON.68	24.9874441692165	4.1644306679387	1.06327177552872	3.91661921606816	8.97994183717963e-05	0.000433128627863314	29.039132484107	61.8683318893405	51.0713224835917	0	4.36770432161132	3.57817383664849
MSTRG.22712	33.1766481158286	-8.34865192078725	2.13183440876256	-3.91618217928722	8.99622772725754e-05	0.000433863670815197	0	0	0	129.327504070005	1.74708172864453	67.9853028963213
MSTRG.24908	535.717575773613	-1.84963799060036	0.472389872943573	-3.91549035349726	9.02206521529212e-05	0.000435059136882096	222.212492052297	341.242518077144	134.339783054665	1026.86038231584	883.149813829809	606.500465311919
MSTRG.13505	94.2821486136934	3.09359399214491	0.790166037503635	3.9151189057916	9.03596650795499e-05	0.000435678808450194	267.665047244812	186.571688353792	52.1815686245393	31.900784337268	14.8501946934785	12.5236084282697
MSTRG.15754	227.071381140128	-4.5163438763778	1.15362855237903	-3.914902996345	9.04405613459133e-05	0.000436018152786385	5.05028391027948	48.3346342885473	3.33073842284293	94.8401696513373	758.233470231725	452.638990336034
MSTRG.31486	104.073358119798	-2.52720307269661	0.645662847338019	-3.91412187198927	9.07338023631509e-05	0.000437381023111103	26.5139905289672	28.0340878873574	37.7483687922199	181.920689058474	278.659535718802	71.5634767329698
MSTRG.4155	267.066418283312	4.18989114921341	1.07056119246512	3.91373344999138	9.08799535366041e-05	0.000438034614459561	664.112334201751	21.2672390869608	833.794851851681	25.0033174535344	34.0680937085683	24.1526733973773
MSTRG.29073|EVM_prediction_629840_1440500_PILON.12	3569.33613910293	-1.61012922315668	0.411420837804678	-3.91358209211826	9.09369650033721e-05	0.000438258457050425	1727.19709731558	1030.49440303183	2526.92021679684	5218.79588090495	6061.50005753219	4851.10917903619
MSTRG.25602|EVM_prediction_625010_1606279_PILON.91	761.632200149146	1.92047059324886	0.490739195281009	3.91342409922882	9.09965116945065e-05	0.000438494464361452	1207.01785455679	1168.73145709707	1239.03469329757	160.366105046807	285.64786263338	508.995228263248
MSTRG.23636	1534.78767003073	1.06474595466568	0.272091581719493	3.91318962511436	9.10849516502927e-05	0.00043881863587878	1656.49312257167	2097.72312812295	2475.84889431325	857.010260303903	1087.55837608122	1034.09223879141
MSTRG.32923	1585.65492079733	1.69900909966952	0.434171913594756	3.91321742947963	9.10744600387615e-05	0.00043881863587878	2225.91263345568	1596.00962420783	3451.75525220623	677.676121326829	566.054480080827	996.521413506605
MSTRG.16047|EVM_prediction_559700_8435057_PILON.357	1379.25278846892	-2.0449725572087	0.522603773017171	-3.91304591125008	9.11391983889665e-05	0.000439028965307882	239.888485738275	519.113972258998	854.889528529686	2170.97770165516	2565.58951851449	1925.05752411689
MSTRG.1139	735.140100504289	-1.45003921073592	0.370579640276045	-3.91289497085103	9.11962057359653e-05	0.000439252542520778	412.860709665347	482.379650199702	286.443504364492	1420.01599468866	914.59728494541	894.543459162123
MSTRG.6860|EVM_prediction_23760_454473_PILON.10	418.66665440572	-2.59122712410949	0.662273337942592	-3.91262485691988	9.12983067579943e-05	0.000439693239225601	42.9274132373755	103.436117377491	210.946766780053	708.71472230363	467.344362412411	978.630544323362
MSTRG.30788	45.0829931976439	-3.06533851709892	0.783480911710355	-3.91246100738718	9.13602932423818e-05	0.000439838494905062	8.83799684298908	6.76684880039662	13.3229536913717	86.2183360466703	124.042802733761	31.3090210706743
MSTRG.31327	113.956434772188	-1.49792074322275	0.382856440698533	-3.91248672868021	9.13505599013251e-05	0.000439838494905062	47.977697147655	62.8350245751114	67.7250145978063	186.231605860808	127.536966191051	191.432300260694
MSTRG.19999	318.120906484596	2.68741266225028	0.686885040062746	3.91246352083135	9.13593420724699e-05	0.000439838494905062	869.91140354564	608.049699349925	174.30864412878	69.836852197803	125.789884462406	60.8289552230243
MSTRG.7518	11.1546597928033	7.10976877684819	1.81728344867274	3.91230591025347	9.14190051972175e-05	0.000440070053927997	34.0894163943865	10.6336195434804	22.2049228189529	0	0	0
MSTRG.28795|EVM_prediction_629350_3791256_PILON.131	91.063766668371	-1.84653068644398	0.471999231158612	-3.91214765734114	9.14789485023786e-05	0.000440307485936513	25.2514195513974	53.168097717402	39.9688610741152	119.843487104872	131.03112964834	177.1196049141
MSTRG.13766	96.3725895249233	-4.32202287498634	1.10485599043949	-3.91184273098534	9.15945537180217e-05	0.00044081274424874	10.100567820559	9.66692685770945	7.77172298663351	168.125755291007	12.2295721005117	370.340992093119
MSTRG.876	2701.43010125267	-1.15639199655008	0.295675137260051	-3.9110221010332	9.19063608514894e-05	0.000442262027305432	1185.55414793811	1832.84933222171	2000.66354598766	3614.27264707642	3933.55451204315	3641.686422249
MSTRG.15449	1008.46692200769	1.0838296433749	0.277132859130117	3.91086660303253	9.19655568503317e-05	0.000442495526583684	1532.76116676982	1056.59510554764	1522.14745923922	569.041017908024	714.556427015612	655.700355565836
MSTRG.11260	3377.28828881707	-1.80138793541545	0.46062623189704	-3.91073675504024	9.20150158247447e-05	0.000442682127072376	810.570567599856	1348.53629665047	2358.1628033728	5011.87187439295	5726.93390649676	5007.65428438956
MSTRG.25696|EVM_prediction_625120_2670595_PILON.137	745.71474528308	1.17910695521049	0.301514065912319	3.91062006226062	9.20594854239891e-05	0.000442844683276948	1180.50386402783	1059.49518360496	863.771497657268	569.903201268491	372.128408201284	428.486316938657
MSTRG.1025	7868.56380076203	-0.917863842846628	0.234718579802509	-3.91048652228091	9.21104001053595e-05	0.000443038201713261	4788.93171792251	5264.60836670857	6286.21365004556	9089.13698603998	11742.1362982199	10040.3557856357
MSTRG.24084	11.5712397298569	-6.82890238067732	1.7464512846879	-3.91015909836711	9.2235349330204e-05	0.000443587729796959	0	0	0	12.9327504070005	31.4474711156015	25.0472168565394
MSTRG.31784	92.8595665170699	-1.62181349772309	0.414799906108767	-3.90986949090058	9.23460007089157e-05	0.000444068375712405	46.7151261700851	53.168097717402	36.6381226512723	166.401388570074	103.951362854349	150.283301139237
MSTRG.22338	126.220221755793	-3.32921696754616	0.851591311610177	-3.90940692108674	9.25229965255062e-05	0.000444867906638526	42.9274132373755	20.3005464011899	5.55123070473822	118.119120383938	384.357980301796	186.065039505722
MSTRG.15999|EVM_prediction_559700_8435057_PILON.318	6130.82186253083	-1.09263852196729	0.279523204557028	-3.90893673281559	9.27032357625284e-05	0.000445682845309623	4796.50714378793	4063.00935829528	2883.30922804103	8348.52147939909	8350.17712205652	8343.40684360512
MSTRG.23565	11192.9471310276	1.12669177533995	0.288356713170883	3.90728470632921	9.33391469034844e-05	0.000448688042871347	12164.8713688857	14110.8131341985	19786.8067239689	6289.6276146046	7405.00590685983	7400.55803764824
MSTRG.17703	23.9414552055436	-3.28161049674089	0.839926900868118	-3.90701916244037	9.34417456773932e-05	0.000449129169665012	5.05028391027948	2.90007805731284	5.55123070473822	42.2469846628685	64.6420239598475	23.2581299382152
MSTRG.17645	1129.02738419401	0.833376000526956	0.213309865453699	3.90687978145976	9.3495641226692e-05	0.000449336128538296	1378.7275075063	1515.77413128884	1444.43022937289	938.055496187773	718.924131337223	778.252809471047
MSTRG.5964	3506.98104478349	1.16552616151411	0.298342697026247	3.90666898547065	9.35772071607959e-05	0.000449676006733166	6177.75979324937	4751.2945505642	3624.95365019406	2074.41316528289	2390.00780478571	2023.45730462472
MSTRG.34384	28.2092994054706	-4.69575188354152	1.20200689525728	-3.90659313359134	9.36065739170305e-05	0.000449764997238846	0	3.86677074308378	2.22049228189529	47.4200848256687	96.9630359397713	18.7854126424046
MSTRG.16070|EVM_prediction_559700_8435057_PILON.370	3313.17891878454	1.20721948172627	0.309057044341601	3.90613805389251	9.37829450595917e-05	0.000450560218437512	4458.13812179921	4976.53394634883	4436.54357922679	1378.63119338626	2345.45722070528	2283.7694512409
MSTRG.29111|EVM_prediction_629900_1199589_PILON.9	852.485840877801	1.99733953432217	0.511380363197474	3.90578066360143	9.39216755569362e-05	0.000451174439840821	1617.353422267	915.457973425085	1557.67533574955	182.782872418941	525.871600322003	315.773841084229
MSTRG.9807	15.2674797832722	7.56472614970706	1.93687953267868	3.90562552914437	9.39819554022674e-05	0.000451411706780979	45.4525551925153	40.6010928023797	5.55123070473822	0	0	0
evm.TU.1486960_57598_PILON.2|EVM_prediction_1486960_57598_PILON.2	10.2333908801702	-6.65172186801416	1.70324892237127	-3.9053140035184	9.4103113772813e-05	0.000451941295046288	0	0	0	20.6924006512009	18.3443581507675	22.3635864790531
MSTRG.15854|EVM_prediction_559700_8435057_PILON.113	899.404472862958	-1.94236135733867	0.497404380828958	-3.90499447170449	9.42275391330702e-05	0.000452486448922426	194.43593054576	403.110849966484	516.264455540655	1409.66979436306	980.986390633902	1891.95941612789
MSTRG.22357	489.870766676188	-2.35717915323008	0.603661828710688	-3.90480073630725	9.43030551362192e-05	0.000452796637985267	155.296230241094	153.70413703758	170.977905705937	325.905310256414	1457.06616168954	676.274855126565
MSTRG.26334	328.847652055667	-3.19652298578489	0.818714403238142	-3.90431995961247	9.44907037650326e-05	0.000453645098286477	44.1899842149454	137.270361379474	12.2127075504241	591.457785280158	632.443585769319	555.511488139678
MSTRG.33432|EVM_prediction_8510_1004321_PILON.3	12.4608541295637	6.29389668326832	1.61206760018066	3.90423868239953	9.45224613348262e-05	0.000453745023665998	13.8882807532686	22.2339317727317	37.7483687922199	0	0	0.894543459162123
MSTRG.33553	42.8408574959292	-4.85905725365534	1.24473991905916	-3.90367271046313	9.47438840407669e-05	0.000454702648016465	0	2.90007805731284	5.55123070473822	87.080519407137	16.597276422123	144.916040384264
MSTRG.4420	154.342752251575	3.54908925821258	0.909162058960317	3.90369266208841	9.47360701323471e-05	0.000454702648016465	256.301908446683	174.971376124541	421.893533560105	34.4873344186681	2.62062259296679	35.7817383664849
MSTRG.26546	840.806633569336	2.05763806272693	0.527111288702597	3.90361221022508	9.47675822384738e-05	0.000454763741572843	1777.69993641838	1684.94535129876	605.084146816466	235.37605740741	402.702338452564	339.031971022445
MSTRG.6224	42.5626155706173	3.74744459289941	0.960062784041344	3.90333283946775	9.48770855592461e-05	0.000455236528685558	69.4414037663428	86.0356490336141	82.1582144301257	3.44873344186681	0.873540864322264	13.4181518874318
MSTRG.22877|EVM_prediction_622030_1894483_PILON.69	597.1358898443	-1.74186081747154	0.446256653737634	-3.9032713638722	9.49011978224046e-05	0.000455299532852895	205.799069343889	297.741347217451	320.861134733869	1210.50543809525	1027.28405644298	520.624293232355
MSTRG.27471	11.6262917308673	7.16931342092969	1.83678957015196	3.9031762469865	9.4938516442678e-05	0.00045542587414438	39.1397003046659	10.6336195434804	19.9844305370576	0	0	0
MSTRG.13379	9.89013015210594	6.93878277183785	1.77774106065502	3.90314592232077	9.49504170821092e-05	0.00045543026869983	15.1508517308384	16.4337756581061	27.7561535236911	0	0	0
MSTRG.9227	11.2015180189034	-6.78236894349637	1.73796296860194	-3.9024818514702	9.52113791117463e-05	0.000456629148565889	0	0	0	32.7629676977347	18.3443581507675	16.1017822649182
MSTRG.9727	10.2406771472621	-6.65270956386586	1.7047836942536	-3.90237751938294	9.52524403335056e-05	0.000456773239494272	0	0	0	18.9680339302675	19.2178990150898	23.2581299382152
MSTRG.4297|EVM_prediction_173100_1066859_PILON.10	111.120547549196	1.97451941606934	0.505988331618381	3.90230227197914	9.52820652861526e-05	0.00045686246199019	209.586782276598	217.505854298463	104.363137249079	45.6957181047353	32.3210119799238	57.2507813863759
MSTRG.26735	2054.88561714549	-2.78949279374769	0.714889646041061	-3.90199076066556	9.54048000853657e-05	0.00045739805924368	234.838201827996	752.086909529795	570.666516447089	6959.54408568723	2061.55643980054	1750.62154958027
MSTRG.31262|EVM_prediction_646210_303093_PILON.1	140.459713881445	-2.27707126191686	0.583619822476254	-3.90163454739322	9.55453303172292e-05	0.000458018839204837	42.9274132373755	67.6684880039662	33.3073842284293	362.117011396015	207.029184844377	129.708801578508
MSTRG.18386	66.351184122869	-2.09647267453841	0.537385246255169	-3.90124717630028	9.56983745137915e-05	0.000458699457308244	39.1397003046659	22.2339317727317	14.4331998323194	108.635103418805	117.054475819183	96.6106935895093
MSTRG.4872	50.3321190323467	4.54681512550679	1.16548646919226	3.90121656981394	9.57104765149214e-05	0.00045870443495378	16.4134227084083	134.370283322161	138.780767618456	0.862183360466703	2.62062259296679	8.94543459162123
MSTRG.25314	163.252058623003	2.80344859867374	0.718627181614412	3.9011168383246	9.57499210130735e-05	0.000458840438641128	395.184715979369	390.543845051462	71.0557530206493	40.522617941935	41.0564206231464	41.1489991214576
MSTRG.14801	6755.51425643209	-1.0331596984813	0.264875104750747	-3.90055418554163	9.59727418395191e-05	0.000459855061759887	3333.18738078445	5063.53628806821	4907.28794298859	8799.44337692317	8770.35027779553	9659.2802720326
MSTRG.1004	603.021695724339	1.06199205479708	0.272292676461023	3.90018589041671	9.6118858504341e-05	0.000460501963536917	936.827665356843	809.121777990281	700.565314937964	331.078410419214	460.356035497833	380.180970143902
MSTRG.11238	106.239059280752	-3.70640636821517	0.950351769559669	-3.90003626755226	9.61782795588452e-05	0.000460733408294544	8.83799684298908	16.4337756581061	19.9844305370576	137.949337674673	417.552533146042	36.676281825647
MSTRG.29164|EVM_prediction_630010_1507281_PILON.13	2387.88180806953	1.26938349997308	0.32549692307362	3.89983256365829	9.62592340506443e-05	0.000461067941655934	2629.93534627804	3521.66145426355	3974.68118459257	1059.62335001358	1721.74904357918	1419.64046969029
MSTRG.17072	1463.14752704672	-0.910019220192044	0.233466060290205	-3.89786515033861	9.70444273550055e-05	0.000464775211108454	838.347129106393	1032.42778840337	1177.97115554545	1945.94784457335	1997.78795670502	1786.40328794676
MSTRG.22212	1104.92310736672	-0.967804062530328	0.248303974902495	-3.89765835569232	9.71273092683473e-05	0.000465118430304337	717.140315259686	769.487377873672	756.077621985346	1331.21110856059	1791.63231272496	1263.98990779608
MSTRG.409|EVM_prediction_1048240_82013_PILON.2	99.3602185153672	-1.72197993531978	0.4418278073712	-3.89740054064335	9.72307334220281e-05	0.000465559930524392	53.0279810579345	42.5344781739216	43.2995994969581	151.74427144214	201.787939658443	103.767041262806
MSTRG.16638	17.3405873741702	7.74919915888633	1.98832262884066	3.89735500993854	9.72490091546788e-05	0.000465593668425189	6.31285488784934	22.2339317727317	75.4967375844398	0	0	0
MSTRG.15483	38.5593640864395	-3.16547702812769	0.812225641923529	-3.89728772983717	9.72760208929226e-05	0.000465669218593865	6.31285488784934	5.80015611462567	11.1024614094764	86.2183360466703	26.2062259296679	95.7161501303471
MSTRG.29567	4635.26460539452	0.748565886204055	0.192075561998814	3.89724688770493	9.72924217220617e-05	0.00046569396178924	6416.38570801007	5079.97006372632	5938.70660792895	3291.81607026187	3612.09147397256	3472.61770846736
MSTRG.28853|EVM_prediction_629400_1582087_PILON.46	1136.85926866025	0.629430515963941	0.161554972514943	3.89607640152162	9.77635607528036e-05	0.000467895070111046	1321.91181351565	1346.60291127893	1474.40687517847	877.702660955104	900.620631116254	899.910719917095
MSTRG.5267	643.752909957677	-1.71725875985209	0.440775846375704	-3.89599106659839	9.77979935077296e-05	0.000468005841277005	295.441608751349	411.811084138423	193.18282852489	976.853747408775	697.085609729167	1288.14258119346
MSTRG.14623|EVM_prediction_559100_8390755_PILON.74	2832.03032010983	-1.82361986833517	0.468093206129015	-3.89584775950058	9.78558438729392e-05	0.000468228637370564	599.721214345688	1309.86858921963	1833.01637870456	4441.10648976399	4543.28603534009	4265.183213285
MSTRG.234	90.0739236590597	-2.84961433887979	0.731514212687951	-3.8955009888446	9.79959623332954e-05	0.000468844979725451	20.2011356411179	13.5336976007932	32.1971380874817	137.949337674673	65.5155648241698	271.046668126123
MSTRG.14600|EVM_prediction_559100_8390755_PILON.54	150.807368555656	2.56289007325104	0.65794375540366	3.89530267929767	9.8076177724232e-05	0.000469174616894471	290.39132484107	190.438459096876	293.104981210178	37.9360678605349	76.8715960603592	16.1017822649182
MSTRG.23569	20659.8364430394	-0.981437323433867	0.251968967180813	-3.89507221629236	9.81694769381924e-05	0.000469566760883064	13845.3533400312	11525.876892447	16303.9645798162	24486.8696206148	31455.3329833804	26341.621241947
MSTRG.18305	170.184938243082	-4.97970744591103	1.27851295828968	-3.89492137222652	9.82305890791494e-05	0.000469804874127421	2.52514195513974	0	28.8663996646388	319.870026733147	267.303504482613	402.544556622955
MSTRG.3458	287.594805379743	2.38088204730681	0.61132494187768	3.89462605597924	9.83503358945968e-05	0.000470323330625822	494.927823207389	447.578713511948	505.161994131178	64.6637520350027	172.087550271486	41.1489991214576
MSTRG.21609|EVM_prediction_620820_2066203_PILON.77	1097.51258541731	-4.25606478464619	1.09282397179545	-3.89455657497494	9.83785295387445e-05	0.000470403899573969	162.871656106513	162.404371209519	2.22049228189529	1954.56967817802	2072.91247103673	2230.09684369117
MSTRG.31619	27.1193928190109	-2.94027178215457	0.755002628941	-3.89438615105052	9.84477155955356e-05	0.000470680435459698	5.05028391027948	4.83346342885473	8.88196912758116	56.0419184303357	27.0797667939902	60.8289552230243
MSTRG.12509	178.83956782322	1.70454109429458	0.437748333094717	3.89388368938863	9.86519646346327e-05	0.000471602571857086	358.570157629843	271.640644701636	190.962336242995	92.2536195699372	58.5272379095917	101.08341088532
MSTRG.9029|EVM_prediction_305120_373975_PILON.1	111.311795659434	-1.63476641497245	0.419858862124453	-3.89360940650547	9.8763628468558e-05	0.000472081946038147	51.7654100803646	53.168097717402	57.7327993292775	142.260254477006	233.235410774044	129.708801578508
MSTRG.20213|EVM_prediction_619410_3747978_PILON.87	23.3685642571574	-7.84320674363539	2.01462269984578	-3.8931392683284	9.89553049266186e-05	0.000472943619315566	0	0	0	116.394753663005	13.9766538291562	9.83997805078335
MSTRG.19601|EVM_prediction_618820_3252106_PILON.42	1906.08026281474	0.653799126437986	0.167939366265736	3.89306653333119	9.89849905091756e-05	0.000473030969513708	2522.6168131846	2219.52640653009	2250.46892770088	1557.96533236333	1446.58367131767	1439.32042579186
MSTRG.17250	992.194949685021	1.51349457011192	0.38877852058338	3.89294801534008	9.90333796724025e-05	0.000473207670231357	1680.4819711455	952.192295484381	1776.39382551623	412.985829663551	652.535025648731	478.580750651736
MSTRG.34005	10294.3703133979	-1.17746531341989	0.302487891880535	-3.89260312569775	9.91743201510228e-05	0.000473826513918133	7393.61564464915	7038.48944509825	4504.26859382459	14000.9955906188	12744.9612104618	16083.891395735
MSTRG.30606	13.916889620359	5.55082299646183	1.42601096077007	3.89255282684805	9.91948907842107e-05	0.000473870188593635	27.7765615065371	25.1340098300446	28.8663996646388	1.72436672093341	0	0
MSTRG.23981|EVM_prediction_623300_1747907_PILON.62	23.4212000239364	5.27190621289884	1.35438741985845	3.89246543167819	9.92306422148599e-05	0.000473986365998883	36.6145583495262	57.0348684604858	43.2995994969581	0	0	3.57817383664849
MSTRG.15576	5212.87849627172	-1.55315133437469	0.399036211128821	-3.89225661997199	9.93161117239035e-05	0.000474339973296252	1621.14113519971	2560.76892460723	3767.06515623536	6600.01362437261	8358.03898983542	8370.24314737998
MSTRG.20920	38.2771169764644	-2.02129298859816	0.519327817969656	-3.89213309716497	9.93667040212369e-05	0.000474526942573659	13.8882807532686	11.6003122292513	19.9844305370576	62.9393853140693	54.1595335879804	67.0907594371592
MSTRG.15924|EVM_prediction_559700_8435057_PILON.218	11232.5843488711	-0.700949121706045	0.180103168422027	-3.89193109620118	9.94494917211177e-05	0.000474867600627578	9447.81862515533	8652.86623033573	7568.54794284009	13617.3239952111	14038.6752305231	14070.274069161
MSTRG.31369	95.0408595683824	4.32235953597892	1.11062947638703	3.89181057038024	9.94989188111471e-05	0.000475048902905224	176.759936859782	261.973717843926	104.363137249079	15.5193004884007	0	11.6290649691076
MSTRG.2924	1611.10218825603	3.58605747623558	0.921480661027858	3.89162532422063	9.95749326329059e-05	0.000475357084846622	3863.4671913638	331.575591219434	4728.53831429602	193.129072744542	419.299614874687	130.60334503767
MSTRG.14249|EVM_prediction_55904580_9275985_PILON.44	33.0340608634786	2.66213171291987	0.684090076024333	3.89149295717188	9.96292816430043e-05	0.000475561782892079	40.4022712822358	84.1022636620722	46.6303379198011	10.3462003256004	11.3560312361894	5.36726075497274
MSTRG.1522	44.513081493416	3.00480451916368	0.772214034276753	3.89115502410927	9.97681616956251e-05	0.000476169880518282	53.0279810579345	73.4686441185918	111.024614094764	17.2436672093341	8.73540864322264	3.57817383664849
MSTRG.6377	4117.536028143	-0.927539091243409	0.23838477888914	-3.89093253170648	9.98596989527401e-05	0.000476551908181348	3233.44427355643	3023.81472109152	2256.02015840561	5393.8191030797	5651.80939216505	5146.30852055969
MSTRG.21566	1324.66382279237	1.06088035240657	0.272662628630061	3.89081685941619	9.99073198696327e-05	0.000476724293832989	1585.78914782776	1849.28310787982	1937.37951595364	659.570270757028	936.435806553467	979.525087782524
evm.TU.116100_1446708_PILON.56|EVM_prediction_116100_1446708_PILON.56	9.88815225941771	6.93938583478692	1.78355746463002	3.89075539891641	9.99326311526545e-05	0.000476790197953994	18.938564663548	27.0673952015865	13.3229536913717	0	0	0
MSTRG.25043	562.873309457091	-1.02660564209255	0.263890962880328	-3.89026448987608	0.000100135019651373	0.000477700845675476	310.592460482188	432.111630539613	368.601718794618	667.329921001228	853.449424442852	745.154701482048
MSTRG.33260	78.3032859434212	-3.3580107248542	0.86320024205747	-3.89018742261964	0.000100166827511571	0.000477797611074233	10.100567820559	2.90007805731284	28.8663996646388	140.535887756073	100.45719939706	186.959582964884
MSTRG.4743|EVM_prediction_18160_905315_PILON.14	490.097590909332	1.13156079440161	0.290892279978184	3.88996502240096	0.000100258671925514	0.000478180696733433	652.749195403622	667.984645867723	698.344822656069	297.453259361013	386.105062030441	237.948560137125
MSTRG.13510	176.377605773665	2.36145922916174	0.60709780339203	3.88975090334307	0.000100347171582247	0.000478492706264698	185.597933702771	166.271141952603	534.028393795817	66.3881187559361	56.7801561809471	49.1998902539167
MSTRG.4022	210.807727876623	6.87124170365104	1.76649478494702	3.8897605371969	0.000100343188135425	0.000478492706264698	705.777176461557	531.68097717402	16.6536921142147	0	0	10.7345215099455
MSTRG.34415	11.5457755984009	-6.82581946585735	1.75508976817533	-3.88915689079185	0.000100593074981904	0.000479610106005601	0	0	0	29.3142342558679	12.2295721005117	27.7308472340258
MSTRG.2490	16.5432178903797	7.6827265750293	1.9757068640342	3.88859638789832	0.000100825627889361	0.000480663603302382	5.05028391027948	60.9016392035696	33.3073842284293	0	0	0
MSTRG.15968|EVM_prediction_559700_8435057_PILON.275	102.94857501838	-2.04763701515368	0.526583900930949	-3.88852946611862	0.000100853427654725	0.000480696810983046	55.5531230130742	32.8675513162121	32.1971380874817	153.468638163073	107.445526311638	236.1594732188
MSTRG.25145	127.230677290786	2.60503222004434	0.66992832080592	3.88852380044256	0.000100855781547515	0.000480696810983046	305.542176571908	214.60577624115	135.450029195613	14.657117127934	33.194552844246	59.9344117638622
MSTRG.31239	851.893360852819	1.12534171139759	0.28942427789281	3.88820771909937	0.000100987184613612	0.000481267777156892	1227.21899019791	1005.36039320178	1272.342077526	602.666168966226	405.32296104553	598.44957417946
MSTRG.21977|EVM_prediction_621110_7869527_PILON.240	3622.24806348419	0.772735898364286	0.198740757910139	3.88816016649026	0.000101006967424024	0.000481306732141991	4070.52883168526	5089.63699058403	4548.6784394625	2498.60737863251	2623.24321555976	2902.79352498109
MSTRG.13445	2019.49967335394	-0.904638244971899	0.232672651840393	-3.88802997609042	0.000101061147881905	0.000481509567034206	1175.45358011755	1368.83684305166	1674.25118054905	2625.34833262111	2539.38329258482	2733.72481119945
MSTRG.1572	18.2364917815522	4.06327677921668	1.0451207229797	3.8878539960743	0.000101134427898352	0.000481803345408889	36.6145583495262	29.9674732588993	36.6381226512723	0	2.62062259296679	3.57817383664849
MSTRG.5830	432.946655908814	1.17181196123007	0.3014071657695	3.88780392210784	0.000101155288413853	0.000481847359021914	698.201750596137	645.750714094992	455.200917788534	230.20295724461	285.64786263338	282.675733095231
MSTRG.30739	673.826384691651	1.91690580466129	0.493080025546254	3.88761601636095	0.000101233605049078	0.000482165019981601	1260.04583561473	1404.60447242518	531.807901513922	358.668277954148	210.523348301666	277.308472340258
MSTRG.6388	2716.5648358449	1.4554858265807	0.374397585988642	3.88754062806604	0.000101265041980041	0.000482259350509357	5229.5689890944	4284.38198333683	2430.32880253439	1550.20568211913	1504.23736836294	1300.66618962173
MSTRG.5893	10.0861932209525	-6.6308249617109	1.70584016952967	-3.88713144417224	0.000101435832532953	0.000483017233564805	0	0	0	19.8302172907342	19.2178990150898	21.4690430198909
MSTRG.20579|EVM_prediction_619900_3027538_PILON.22	69.9308637289292	5.55484951305429	1.42906166220688	3.88706076158813	0.000101465362485247	0.000483046893328836	106.055962115869	190.438459096876	114.355352517607	0	8.73540864322264	0
MSTRG.24822|EVM_prediction_624320_3728940_PILON.99	9333.60816545061	-1.31254705925064	0.337669251830289	-3.88707900448786	0.000101457740142748	0.000483046893328836	3661.45583495262	5155.37209321645	7257.67902337475	12843.083337512	13097.871719648	13986.1869839998
MSTRG.24048|EVM_prediction_623410_2795230_PILON.29	9614.53147491408	1.16755624173797	0.300395867927557	3.88672537273227	0.000101605592741221	0.000483658953001581	10149.8080886842	12804.8113157219	16962.3405413981	5480.89962248683	6804.88333307043	5484.44594812297
MSTRG.3682|EVM_prediction_1595360_45706_PILON.2	214.671790166548	-3.14940374104339	0.8103185977178	-3.8866240388823	0.000101647997657655	0.00048380526126553	27.7765615065371	10.6336195434804	92.1504296986545	368.152294919282	283.900780904736	505.417054426599
MSTRG.14782|EVM_prediction_559100_8390755_PILON.288	3268.25019103745	-1.09761206338014	0.282411542424539	-3.88656941553097	0.000101670862680117	0.000483858544258531	1609.77799640158	1975.91984971581	2659.03950756961	4308.33025225212	4684.7996553603	4371.63388492529
evm.TU.2130_924259_PILON.35|EVM_prediction_2130_924259_PILON.35	9.70508912861466	6.91153967246515	1.77839434776699	3.88639318447199	0.000101744665095958	0.000484154201715084	15.1508517308384	16.4337756581061	26.6459073827435	0	0	0
MSTRG.31052|EVM_prediction_633530_1547461_PILON.21	82.9175126823176	-2.93644932104068	0.755615757572924	-3.88616739607536	0.000101839295135807	0.000484548888641919	3.78771293270961	29.9674732588993	23.3151689599005	152.606454802606	120.548639276472	167.279626863317
MSTRG.25634	921.483797561333	-2.77945888285705	0.715278258468901	-3.8858428170411	0.000101975474818182	0.00048514115449646	483.56468440926	96.6692685770945	123.237321645189	2252.8851208995	1160.06226781997	1412.48412201699
MSTRG.4890	355.970897422547	-1.19388838445739	0.307253964593718	-3.88567283756963	0.000102046859597428	0.000485425062616905	252.514195513974	232.972937270798	164.316428860251	551.79735069869	507.527242171235	426.697230020333
MSTRG.8953	116.582131085046	-1.49628061104429	0.385089905285873	-3.88553579438423	0.000102104446755068	0.000485643279443833	50.5028391027948	49.3013269743182	83.2684605710734	175.885405535207	160.731519035297	179.803235291587
MSTRG.19281|EVM_prediction_618410_4238270_PILON.151	1606.44649254015	-1.52298957266173	0.392042172494734	-3.88475954760247	0.000102431214139398	0.000487141611543195	550.480946220463	717.285972842041	1220.16050890146	2565.85768074891	2440.67317491641	2144.22067161161
MSTRG.16184|EVM_prediction_570170_195576_PILON.3	4536.67378444486	0.727515016927537	0.187281141114159	3.8846143962999	0.000102492426195669	0.000487376818729057	6253.51405190356	5747.95470959404	4969.46172688166	3489.25605980875	3468.83077222371	3291.02538625745
MSTRG.25582|EVM_prediction_625010_1606279_PILON.67	1458.92879669379	-1.58544458392357	0.408160462887286	-3.88436590038216	0.000102597300079738	0.000487819570941055	743.654305788653	568.415299233316	875.984205207692	2583.10134795824	1305.94359216178	2676.47402981307
MSTRG.3087	2726.73559033922	-0.959612908598305	0.247109727781277	-3.88334735833501	0.000103028219406054	0.00048979205921857	2282.72832744632	1722.64636604382	1551.01385890386	3537.53832799488	3529.97863272627	3736.50802892019
MSTRG.8278|EVM_prediction_28050_811153_PILON.19	725.12628190014	-1.56659692375259	0.403415911817477	-3.88332953128874	0.000103035776766223	0.00048979205921857	236.100772805565	319.975278990183	541.800116782451	1011.34108182744	1086.6848352169	1154.8556057783
MSTRG.21083	695.225584382727	-1.55252138383422	0.39980293527625	-3.88321657208816	0.000103083675345011	0.000489963574857216	222.212492052297	322.875357047496	515.154209399707	1063.93426681591	985.354094955514	1061.82308602544
MSTRG.4775	6076.55926025559	0.969400642994855	0.249642511301092	3.88315530853504	0.000103109661983598	0.000490030914202423	6845.65984038383	7249.22845059632	10038.8456064486	4182.45148162398	4123.98642046541	4019.18376201542
MSTRG.8670	741.462109843171	-1.95033311260054	0.50227605469587	-3.88299042800571	0.00010317963135809	0.000490307243064501	178.022507837352	222.339317727317	514.04396325876	1261.37425636279	1006.31907569925	1266.67353817357
MSTRG.29795	282.292650928341	-1.55140606670799	0.399544178302023	-3.88293998751559	0.000103201045440313	0.000490352801398215	147.720804375675	188.505073725334	94.3709219805498	335.389327221548	441.138136482743	486.631641784195
MSTRG.17285	79.5159346657926	-4.13793519553604	1.06611085668718	-3.88133670113277	0.000103883896769136	0.000493463523303256	0	7.73354148616756	17.7639382551623	187.955972581741	84.7334638392596	178.908691832425
MSTRG.30768|EVM_prediction_633030_3519883_PILON.46	95.8904068973553	1.73210608284443	0.446267381002672	3.88131904006235	0.000103891442437812	0.000493463523303256	138.882807532686	102.46942469172	200.954551511524	47.4200848256687	48.0447475377245	37.5708252848092
MSTRG.6989	131.066183434429	2.52903665788005	0.651586687144874	3.88135102784527	0.000103877776080389	0.000493463523303256	92.1676813626004	271.640644701636	306.42793490155	41.3848013024018	52.4124518593358	22.3635864790531
MSTRG.33871	467.601898832351	-1.59979473447081	0.41221690151692	-3.88095376143899	0.000104047623273334	0.000494148740954835	306.804747549478	133.40359063639	256.466858558906	757.859173850232	619.340472804485	731.736549594616
MSTRG.4863|EVM_prediction_18380_1527487_PILON.21	49236.9549896744	0.798576454896513	0.205783787836079	3.88065776849552	0.000104174342382658	0.000494693896406758	65743.3333730406	59363.631140508	62472.440104983	32039.5958583032	33968.5100500355	41834.2194111758
MSTRG.30102	307.652340850259	-2.05165996750675	0.528750703117344	-3.88020281658412	0.000104369398274844	0.000495563401497174	66.9162618112031	115.036429606742	176.529136410676	379.360678605349	718.050590472901	390.020948194686
MSTRG.17554	441.166849875454	-0.815244282744159	0.210112481070692	-3.88003739040077	0.00010444040843779	0.000495843784981014	284.078469953221	339.309132705602	335.294334566189	549.21080061729	543.342417608448	595.765943801974
evm.TU.618600_4035650_PILON.126|EVM_prediction_618600_4035650_PILON.126	10.4042147891722	7.01389074496361	1.80775917412402	3.87988115085203	0.000104507517048887	0.000496105583279588	11.3631387981288	29.9674732588993	21.0946766780052	0	0	0
MSTRG.22215	756.072756365568	-1.3776888867021	0.355095359235473	-3.87977159056174	0.000104554600076776	0.000496215461742583	559.318943063452	410.844391452652	290.884488928283	1032.03348247864	973.998063719324	1269.35716855105
MSTRG.3022|EVM_prediction_14580_772908_PILON.3	272.538708590641	-0.923505755558284	0.238030539299599	-3.87977844471421	0.000104551653949554	0.000496215461742583	176.759936859782	185.604995668022	202.064797652471	375.911945163483	379.116735115862	315.773841084229
MSTRG.21874	2265.33606179149	-4.40059600087235	1.13447979368108	-3.87895494074302	0.00010490618280028	0.00049782708539343	3.78771293270961	195.271922525731	415.232056714419	4615.26752857826	3672.3657936108	4690.09135638701
MSTRG.9947	149.576952542751	-1.20795915256802	0.311425872813854	-3.87880153197819	0.000104972352442315	0.000498084081553081	94.6928233177402	89.9024197766979	86.5991989939163	172.436672093341	248.085605467523	205.744995607288
evm.TU.623360_694868_PILON.32|EVM_prediction_623360_694868_PILON.32	9.42873149239502	6.87029615020249	1.77128943532019	3.87869763868408	0.000105017186995299	0.000498239797461047	18.938564663548	23.2006244585027	14.4331998323194	0	0	0
MSTRG.26770|EVM_prediction_626320_2373239_PILON.95	409.358464028511	-1.90878125627391	0.492153276354615	-3.8784284246003	0.000105133448881611	0.000498734316256346	218.424779119587	220.405932355776	77.7172298663351	631.980403222093	603.616737246684	704.005702360591
MSTRG.26808|EVM_prediction_626320_2373239_PILON.121	110.004025767802	4.27620337591869	1.10259576443494	3.8783056436918	0.00010518651295126	0.000498928957038348	204.536498366319	148.870673608726	274.230796814068	18.9680339302675	0	13.4181518874318
MSTRG.25833	415.221641233726	-2.14616789337576	0.553398041296352	-3.87816315422494	0.000105248126450609	0.000499164100980176	79.5419715869017	106.336195434804	273.120550673121	692.333238454763	670.879383799499	669.118507453268
MSTRG.14940	1189.67129223809	1.33486515729249	0.344307558853413	3.8769557129032	0.000105771601824562	0.000501589429629208	2184.24779119587	1496.44027757342	1431.10727568151	700.092888698963	503.159537849624	822.979982429153
MSTRG.12724|EVM_prediction_4800_1732404_PILON.33	635.53433974648	-1.21173159784956	0.31255400564962	-3.8768711197	0.000105808368395532	0.000501706400051137	337.106451011155	420.511318310361	391.916887754519	697.506338617563	820.254871598606	1145.91017118668
MSTRG.903|EVM_prediction_11150_1128457_PILON.27	1725.1037044586	0.880485403097918	0.227126134906669	3.87663622885023	0.000105910521771541	0.000502133349704959	2458.22569332853	2292.99505064868	1956.25370034975	1241.54403907205	1349.6206353779	1051.98310797466
MSTRG.25361|EVM_prediction_624900_4601311_PILON.10	250.383390601847	2.91633879272557	0.752341257792784	3.87635100762852	0.00010603468880255	0.000502664558934657	553.006088175603	98.6026539486364	675.029653696168	67.2503021164028	67.2626465528143	41.1489991214576
MSTRG.2253	12.1002376125365	-6.89359563500225	1.77858976935265	-3.87587725612034	0.000106241233453364	0.000503586118693256	0	0	0	18.1058505698008	40.1828797588241	14.312695346594
MSTRG.21921|EVM_prediction_621110_7869527_PILON.167	799.916714914314	1.51201479830601	0.390227061116442	3.8747051370044	0.000106753882965484	0.000505958246642881	1600.93999955859	868.090031822309	1084.71047970585	434.540413675218	303.118679919826	508.100684804086
MSTRG.26611|EVM_prediction_626100_4460907_PILON.148	58.4457413814506	-1.81019638965262	0.467220105206763	-3.87439746166646	0.00010688883713361	0.0005065399561546	16.4134227084083	29.9674732588993	31.0868919465341	94.8401696513373	96.9630359397713	81.4034547837532
MSTRG.23263|EVM_prediction_622420_3937558_PILON.141	441.583088635969	1.57262745217631	0.405928618450231	3.87414777056208	0.000106998476268637	0.000507001579951308	570.682081861581	606.116313978383	806.03869832799	150.019904721206	314.474711156015	202.16682177064
MSTRG.30864	220.398271718428	1.93386075591304	0.499201360703504	3.87390922410093	0.000107103320910953	0.000507440382617875	455.788122902723	422.444703681903	169.86765956499	85.3561526862036	103.951362854349	84.9816286204017
MSTRG.29522|EVM_prediction_630600_3036501_PILON.25	1228.42406131037	-0.814049867455725	0.210150467192376	-3.87365242786031	0.000107216294939149	0.000507917596489036	810.570567599856	846.822792735348	1014.76497282615	1476.92009647946	1702.53114456409	1518.93479365728
MSTRG.16045	1543.0323029361	-1.10047488329486	0.284105251070052	-3.87347604153755	0.000107293958844397	0.000508227445178517	999.956214235336	1051.76164211879	892.637897321906	1574.3468162122	2224.03504056448	2515.45620716389
MSTRG.27748	13.8389393028833	7.4214951549223	1.9162646110786	3.87289683899395	0.000107549358540614	0.000509379021527577	53.0279810579345	22.2339317727317	7.77172298663351	0	0	0
MSTRG.19569	111.323588811174	1.48123130144123	0.382491822727882	3.8725829244591	0.000107688018923512	0.000509977493156796	123.731955801847	153.70413703758	214.277505202895	57.7662851512691	58.5272379095917	59.9344117638622
MSTRG.20904	1950.39951839247	0.754298312624242	0.194807609087143	3.87201668435252	0.000107938561639905	0.000511105608057574	2590.79564597337	2543.36845626336	2212.72055890866	1304.48342438612	1498.996123177	1552.03290164628
MSTRG.13462	1800.02826499604	-0.67881312355065	0.17533145783828	-3.87159915237097	0.000108123658062685	0.00051192360248224	1238.58212899604	1426.83840419792	1486.6195827289	2224.43307000409	2224.90858142881	2198.7878226205
MSTRG.4020	46.5551110628911	5.68112513722279	1.46781468229862	3.87046485209294	0.000108628018688484	0.000514252829737752	118.681671891568	30.9341659446703	124.347567786136	0	0	5.36726075497274
MSTRG.7994	118.369693585707	3.01243977519944	0.778322517473726	3.87042608631856	0.000108645294850202	0.000514275895625552	248.726482581264	51.2347123458601	331.963596143346	18.9680339302675	25.3326850653457	33.9926514481607
MSTRG.23709	1274.91237022261	2.8972524535436	0.748608238010073	3.8701851067589	0.000108752746757135	0.000514725757225749	3397.57850064052	2823.70933513693	522.925932386341	327.629676977347	158.984437306652	418.646338887873
MSTRG.33345|EVM_prediction_8400_1024740_PILON.5	276.507713730167	3.36759513221556	0.870262202639753	3.86963276355182	0.00010899941298678	0.000515776722865327	281.553327998081	816.855319476449	414.121810573471	105.186369976938	29.700389386957	11.6290649691076
MSTRG.25586|EVM_prediction_625010_1606279_PILON.74	4412.66149148588	-1.51559925000688	0.391664939468578	-3.86963217096553	0.000108999677908058	0.000515776722865327	1799.16364303706	2598.4699393523	2462.52594062188	7094.9068732805	4019.16151674674	8501.74103587681
MSTRG.31389|EVM_prediction_6520_778205_PILON.30	4503.26189787136	-1.29463165617154	0.334571193661852	-3.86952517340753	0.000109047522131798	0.000515944233151485	2566.80679739954	2319.0957531645	2938.82153508842	6506.89782144221	4400.89887445556	8287.0506056779
MSTRG.3446	245.371536058562	-5.58654206336382	1.44384556482473	-3.86921025313532	0.000109188454516822	0.000516552089539246	0	7.73354148616756	22.2049228189529	574.214118070824	21.8385216080566	846.238112367368
MSTRG.4984	55.2378776579911	2.49547648406184	0.645002046543843	3.86894351333227	0.000109307959690687	0.000517058450283578	83.3296845196113	48.3346342885473	149.883229027932	17.2436672093341	19.2178990150898	13.4181518874318
MSTRG.24449	551.766421170403	-0.992195496241947	0.256458242790149	-3.86883839430276	0.00010935508916793	0.000517222376453517	386.34671913638	415.677854881507	305.317688760602	721.64747271063	659.523352563309	822.085438969991
MSTRG.10286	412.076684327314	2.10997458758085	0.545487524413253	3.8680528759121	0.000109707878942327	0.000518831797516578	936.827665356843	775.287533988298	295.325473492074	140.535887756073	121.422180140795	203.061365229802
MSTRG.25078	166.519969905523	-1.75218224820635	0.452991646279565	-3.86802331256454	0.000109721177291613	0.00051883550771984	59.3408359457838	71.53525874705	97.7016604033927	316.42129329128	161.605059899619	292.515711146014
MSTRG.17173	8035.38315787377	-0.609373505522748	0.157554220532775	-3.86770664385968	0.000109863718390606	0.000519450294012191	6227.00006137459	5978.02756880753	6884.63632001635	9684.90568812248	10000.2958147613	9437.4334941604
MSTRG.7306	77.4520399202228	9.90770008702671	2.56179347002481	3.86748588555452	0.000109963190966054	0.000519861329605879	275.240473110231	189.471766411105	0	0	0	0
MSTRG.33379	12.301988581782	7.2513258586152	1.87496109992177	3.86745402820237	0.000109977552741376	0.000519869948034453	45.4525551925153	18.367161029648	9.9922152685288	0	0	0
MSTRG.22077|EVM_prediction_621200_1965843_PILON.4	368.002783015855	-2.57973788665578	0.66705506820696	-3.86735370078231	0.000110022793419685	0.000519977958634605	89.6425394074607	80.2354929189885	146.552490605089	346.597710907615	330.198446713816	1214.79001754216
MSTRG.2603	1083.76247220277	1.23228084892341	0.318637198912059	3.86734773319266	0.000110025484940098	0.000519977958634605	1809.26421085762	1699.44574158532	1052.51334161837	712.163455745497	628.94942231203	600.238661097784
MSTRG.17467	413.543070867174	-1.05628917876494	0.273142761410702	-3.8671688508585	0.000110106193838548	0.000520300080093461	337.106451011155	233.939629956569	235.372181880901	559.55700094289	566.928020945149	548.355140466381
MSTRG.24498|EVM_prediction_623810_1699919_PILON.5	74.8431032472388	9.85849358499754	2.54936845716702	3.86703364014819	0.000110167235847236	0.000520529204041282	0	175.938068810312	273.120550673121	0	0	0
MSTRG.22786	276.540256704182	1.90291676120663	0.492105466507249	3.86688807729104	0.000110232987104874	0.00052078052396937	217.162208142017	512.347123458601	579.548485574671	115.532570302538	137.145915698595	97.5052370486714
MSTRG.25190	257.982926902284	1.96056929579905	0.50702620830004	3.86680069729031	0.000110272474740664	0.000520907721912117	566.894368928871	473.679416027763	190.962336242995	111.221653500205	99.5836585327381	105.55612818113
MSTRG.2000	152.327305614373	1.40151678870497	0.362519181908263	3.86604863590262	0.000110612888683845	0.000522456251733984	228.525346940146	221.372625041546	213.167259061948	112.946020221138	66.3891056884921	71.5634767329698
MSTRG.20601	184.083772316828	3.0193666183368	0.781079547450733	3.86563267235882	0.000110801596461132	0.000523287958864905	489.877539297109	415.677854881507	77.7172298663351	56.0419184303357	41.9299614874687	23.2581299382152
evm.TU.628060_3154451_PILON.28|EVM_prediction_628060_3154451_PILON.28	12.6718114891862	-6.96020869860727	1.80066749797588	-3.86534921435035	0.00011093036517126	0.000523836431704512	0	0	0	19.8302172907342	43.6770432161132	12.5236084282697
MSTRG.19941|EVM_prediction_619120_2434599_PILON.81	25701.2116833095	1.41841168830523	0.367001266098303	3.8648686512305	0.000111148996987787	0.00052480908371605	23807.0383530574	36338.9447508156	52076.0952411493	14285.5160995728	13351.1985703015	14348.4770849604
MSTRG.14806	620.763850727782	2.14807072779584	0.555808218674355	3.86476963748243	0.000111194093690471	0.000524962231667117	997.431072280196	951.22560279861	1090.26171041059	85.3561526862036	331.94552844246	268.363037748637
MSTRG.28694	1714.90133762278	1.06786004789115	0.27633996572207	3.86429825704311	0.000111409024946016	0.00052591706515846	1826.9402045436	2379.0306996823	2760.07190639584	952.712613315707	1148.70623658378	1221.94636521546
MSTRG.3654	2345.05091795299	0.844767723063687	0.218614506805092	3.86418877415509	0.00011145900096263	0.000526093082754055	3336.97509371716	2652.60472975547	3048.73590304223	1543.3082152354	1899.0778390366	1589.60372693109
MSTRG.33520	554.125847743719	-2.84734718935545	0.736917958105698	-3.86385914203363	0.000111609596949023	0.000526743938429531	92.1676813626004	102.46942469172	210.946766780053	1117.38963516485	253.326850653456	1548.45472780963
MSTRG.16155	225.828390378949	2.64210777477676	0.683885775979036	3.86337582616685	0.000111830752087338	0.000527727613509348	436.849558239175	153.70413703758	577.327993292775	34.4873344186681	52.4124518593358	100.188867426158
MSTRG.23809	3006.85652932686	0.856283873944636	0.221659658204692	3.86305690841541	0.000111976908427547	0.000528357186788954	4574.29465173563	3746.90085004818	3300.76177703735	2110.62486642249	2102.61286042369	2205.94417029379
MSTRG.422	295.93481002089	1.54404666089178	0.399703865789473	3.86297655100749	0.000112013763714726	0.000528470944171173	558.056372085882	377.97684013644	386.36565704978	190.542522663141	162.478600763941	100.188867426158
MSTRG.19992|EVM_prediction_619230_2410534_PILON.44	937.732472153837	-5.11924623059734	1.32526196637401	-3.86281834119475	0.000112086358833287	0.000528753273818056	60.6034069233537	96.6692685770945	0	581.973768315025	2519.29185270541	2367.85653640214
MSTRG.3859|EVM_prediction_16410_792734_PILON.13	4138.71023643612	0.729811252906674	0.188937527620653	3.86271198791158	0.000112135184346461	0.000528819881768333	5514.91003002519	4761.92817010768	5214.82612403109	3234.91196847107	3330.81131566079	2774.8738103209
MSTRG.2935	218.22678027164	2.79202885064069	0.722810005258465	3.86274239472143	0.000112121222898126	0.000528819881768333	583.307791637279	462.079103798512	98.8119065443404	63.801568674536	62.894942231203	38.4653687439713
MSTRG.29989|EVM_prediction_631640_1833954_PILON.34	2632.00692794967	-1.26494170908854	0.327475683028753	-3.86270423925636	0.00011213874244488	0.000528819881768333	1597.15228662588	1321.46890144888	1721.9917646098	2758.98675349345	4918.03506613435	3474.40679538568
MSTRG.30254	3067.93521141719	-3.10550477277091	0.804126051938739	-3.86196264290104	0.000112479768724225	0.000530367757429217	97.2179652728799	1167.7647644113	650.60423859532	5536.94154091717	6638.9105688492	4316.17219045724
MSTRG.1031	849.651856577611	0.733195782968265	0.189864626489682	3.86167658780878	0.000112611573654098	0.00053092886687202	1040.35848551757	1040.16132988954	1102.47441796101	594.044335361559	610.605064161262	710.267506574725
MSTRG.17592	201.910349912098	-2.27311583103119	0.588638837480291	-3.86164773082492	0.000112624878105203	0.000530931219001685	31.5642744392467	103.436117377491	72.1659991615969	349.184260989015	210.523348301666	444.588099203575
MSTRG.6846|EVM_prediction_23650_471048_PILON.20	15.588723326997	-7.2587961738887	1.87992834084789	-3.86120897066471	0.000112827350289506	0.0005318252353744	0	0	0	29.3142342558679	7.86186777890037	56.3562379272137
MSTRG.32720	139.22674423565	-2.70952136595921	0.701788119043402	-3.86088235527915	0.000112978294525428	0.000532476192942911	39.1397003046659	57.0348684604858	14.4331998323194	278.485225430745	116.180934954861	330.086536430823
MSTRG.3591|EVM_prediction_15750_611913_PILON.11	1375.679333478	5.87385641557921	1.52145521353064	3.86068309033463	0.000113070477702409	0.00053285008820409	4290.21618178241	3628.96434238413	196.513566947733	38.7982512210016	99.5836585327381	0
MSTRG.9619|EVM_prediction_327150_362108_PILON.11	806.67997558681	5.29810620839529	1.37238247558511	3.86051724111127	0.000113147256321573	0.000533090726630537	645.173769538203	4064.94274366683	9.9922152685288	50.8688182675355	27.9533076583124	41.1489991214576
MSTRG.11361	79.2320974121587	9.94039500541637	2.57487653586192	3.86053267679838	0.00011314010841433	0.000533090726630537	213.374495209308	0	262.018089263644	0	0	0
MSTRG.27369	8383.28098527635	-1.98996519410005	0.515560715775977	-3.85980764865866	0.000113476312325953	0.000534580318753133	4696.76403655991	3960.53993360356	1458.86342920521	12512.0049270928	16792.0760348669	10879.4375503297
MSTRG.21139	167.701673608245	-3.88866753396333	1.00751857314976	-3.85964848450027	0.000113550244616323	0.00053486783595062	34.0894163943865	0.966692685770945	28.8663996646388	446.610980721752	293.509730412281	202.16682177064
evm.TU.25240_431395_PILON.13|EVM_prediction_25240_431395_PILON.13	10.2733885008175	6.99453410814396	1.81223744560891	3.85961239521447	0.000113567014529357	0.000534886060365973	11.3631387981288	20.3005464011899	29.9766458055864	0	0	0
MSTRG.30006|EVM_prediction_631640_1833954_PILON.60	913.575894980928	-2.45694701684339	0.636734085526852	-3.85867047593414	0.000114005531148582	0.00053689042786817	155.296230241094	483.346342885473	205.395536075314	2265.8178713065	737.268489487991	1634.3308998892
MSTRG.22996|EVM_prediction_622200_6205031_PILON.121	2915.47866189613	1.07997234418684	0.279904449112958	3.85836076421568	0.000114150068001283	0.000537510047632164	4219.5122070385	3470.42674191769	4185.62795137262	1742.47257150321	2357.68679280579	1517.14570673896
MSTRG.19662	208.664951996219	-4.44396478687321	1.15191783399339	-3.85788348416064	0.000114373144405289	0.000538499311854155	0	11.6003122292513	43.2995994969581	359.530461314615	472.585607598345	364.973731338146
MSTRG.16646	292.932466298553	-0.973189273385968	0.252268418804435	-3.8577530948906	0.000114434158647746	0.000538725406119472	170.447081971932	214.60577624115	207.61602835721	389.70687893095	349.416345728906	425.80268656117
MSTRG.32083	248.169961164021	-4.89400695908262	1.26864561625738	-3.85766276757443	0.00011447644433259	0.000538863290017428	42.9274132373755	5.80015611462567	0	301.764176163346	716.303508744256	422.224512724522
MSTRG.414	17.9450928710142	4.90087120226263	1.27045715310799	3.85756512155752	0.000114522172758983	0.000539017346436622	44.1899842149454	14.5003902865642	45.5200917788534	2.58655008140011	0.873540864322264	0
MSTRG.4699|EVM_prediction_18050_859133_PILON.7	2657.03910968049	-0.670110221799792	0.173717201064463	-3.85747765732841	0.000114563147597983	0.000539148996885354	2247.37634007437	2035.85479623361	1869.65450135583	3197.838083971	3215.50392157025	3376.00701487785
MSTRG.12236	11.7655505263918	-6.85276354867858	1.77670806670395	-3.85700030134464	0.000114787020904514	0.000540141263616169	0	0	0	14.657117127934	17.4708172864453	38.4653687439713
MSTRG.14264	452.977359726208	2.31531477210143	0.600391238750571	3.8563433685669	0.000115095787936521	0.000541532735319575	787.844290003598	1085.59588612077	389.696395472623	229.340773884143	75.9980551960369	149.388757680074
MSTRG.25092|EVM_prediction_624500_3319030_PILON.147	299.217193894502	1.25134215965766	0.324508430843185	3.85611602264458	0.000115202825835519	0.000541974851011738	469.676403655991	412.777776824194	381.92467248599	230.20295724461	142.387160884529	158.334192271696
MSTRG.1102	452.698652752949	-2.7730159359953	0.71918528741731	-3.85577400499052	0.000115364029792197	0.000542671663173847	152.771088285954	114.069736920972	79.9377221482304	527.656216605622	1567.13231059414	274.624841962772
MSTRG.32054|EVM_prediction_7180_1349962_PILON.8	617.418198102372	-1.18839089640102	0.308222589658813	-3.85562556500647	0.000115434060529626	0.000542939487648191	358.570157629843	369.276605964501	401.909103023047	884.600127838837	1063.97277274452	626.180421413486
MSTRG.29890	1745.5426839554	-0.865837757503811	0.224579776043694	-3.85536833617357	0.000115555510411846	0.000543449071822318	1037.83334356243	1285.70127207536	1386.69743004361	2371.8664246439	2052.82103115732	2338.33660224979
MSTRG.34144	7774.47378173591	1.50119672850184	0.389405970554438	3.85509427696865	0.000115685039298021	0.000543996531057643	10701.5516058822	10083.5714052767	13684.8939333207	3451.31999194821	5910.37748800444	2815.1282659832
MSTRG.17215	2342.36987948356	-1.79058837259937	0.464487835047861	-3.85497366667281	0.000115742086847715	0.00054420306903982	823.196277375554	919.324744168169	1408.90235286256	4833.39991877634	4096.03311280709	1973.36287091164
MSTRG.14700	524.792999633929	-1.94459835227964	0.504457646210444	-3.85482976992763	0.000115810183380919	0.000544461505063645	242.413627693415	128.570127207536	278.671781377859	714.750005826897	1238.68094560897	545.671510088895
MSTRG.20551	54.7163277521574	-2.62953270332902	0.682145098138847	-3.85479967605631	0.000115824429538019	0.000544466742979118	15.1508517308384	10.6336195434804	19.9844305370576	93.9779862908706	45.4241249447577	143.12695346594
MSTRG.25397|EVM_prediction_624900_4601311_PILON.54	74.5814506705293	9.85342456426478	2.55616470703129	3.8547690362678	0.000115838935825182	0.000544473202386107	0	156.604215094893	290.884488928283	0	0	0
MSTRG.916	124.758656162212	-2.76409440151944	0.717188724553374	-3.85406840192694	0.000116171116328082	0.000545972642720316	29.039132484107	27.0673952015865	39.9688610741152	198.302172907342	382.610898573152	71.5634767329698
MSTRG.18572	69.8569831790423	-3.26765857253292	0.847888673896931	-3.85387689814823	0.000116262067145683	0.000546338157761213	3.78771293270961	24.1673171442736	11.1024614094764	213.821473395742	79.492218653326	86.7707155387259
MSTRG.24666	11.1640802726463	-6.7770886969362	1.75879369254503	-3.85325960950517	0.000116555693112084	0.000547655892126031	0	0	0	13.7949337674673	20.0914398794121	33.0981079889985
MSTRG.16804	133.994403405481	2.30064076286382	0.597130999310066	3.8528241969049	0.000116763226486999	0.000548568853640504	248.726482581264	299.674732588993	119.906583222346	34.4873344186681	70.7568100101034	30.4144776115122
MSTRG.14228|EVM_prediction_55904580_9275985_PILON.29	10.706953430602	7.05098184313793	1.83016850307838	3.85264079852649	0.00011685074504079	0.000548917826890572	29.039132484107	9.66692685770945	25.5356612417958	0	0	0
MSTRG.18969	117.305672265058	-2.85091273107701	0.740014620451286	-3.85250865629982	0.000116913842262494	0.000549152012466893	22.7262775962576	8.70023417193851	54.4020609064346	148.295538000273	220.13229780921	249.577625106232
MSTRG.2976	63.6512013574666	7.15241492324747	1.85684713815584	3.85191369621898	0.000117198330801905	0.000550425916784977	185.597933702771	191.405151782647	2.22049228189529	0	0	2.68363037748637
MSTRG.27682	350.765243873994	-1.74961649714785	0.454252552518287	-3.85163822954504	0.000117330270052184	0.000550983160792118	127.519668734557	253.273483671988	101.032398826236	569.903201268491	521.503896000391	531.358814742301
MSTRG.2494	24.9697430288414	2.47887579199159	0.643602272335853	3.85156469848203	0.000117365512630173	0.000551023838654696	51.7654100803646	38.6677074308378	36.6381226512723	6.89746688373363	10.4824903718672	5.36726075497274
MSTRG.10422	35.9489773607977	3.95666488883844	1.02728630564705	3.85156977863758	0.000117363077450085	0.000551023838654696	56.8156939906441	57.0348684604858	88.8196912758116	6.03528352326692	6.98832691457811	0
MSTRG.12846	48.5410152313057	2.10106420643669	0.545544820599905	3.85131363565374	0.000117485919351172	0.000551526687298342	92.1676813626004	76.3687221759047	67.7250145978063	27.5898675349345	13.9766538291562	13.4181518874318
MSTRG.15564	1346.49760429927	-2.32887516317862	0.604758535669964	-3.85091739234179	0.000117676189921294	0.000552357354276775	172.972223927072	381.843610879523	786.054267790932	2259.78258778323	1738.34632000131	2739.98661541358
MSTRG.33991	15.8156477732172	5.73846114779681	1.49023153962705	3.85071782149567	0.000117772131084478	0.000552682549733283	37.8771293270961	16.4337756581061	38.8586149331676	1.72436672093341	0	0
MSTRG.27965	214.785269210885	-1.58644358142239	0.411986257163011	-3.85071966319178	0.000117771245375234	0.000552682549733283	83.3296845196113	90.8691124624689	147.662736746037	375.049761803016	239.3501968243	352.450122909876
MSTRG.18029|EVM_prediction_617410_3424926_PILON.82	1708.42816033222	0.786795537099209	0.204334890620364	3.85051977521061	0.000117867412249295	0.000553067086834315	2045.36498366319	2126.72390869608	2317.08369615773	1399.32359403746	1096.29378472444	1265.7789947144
MSTRG.27436	31.9438300453044	3.76910263237384	0.97897526345587	3.85004889609628	0.000118094246760244	0.00055406875239634	37.8771293270961	61.8683318893405	78.8274760072828	2.58655008140011	9.6089495075449	0.894543459162123
MSTRG.16822	171.456599477494	1.95777658348242	0.508531727231827	3.84986123508851	0.000118184762533725	0.000554430690134735	261.352192356963	235.873015328111	320.861134733869	34.4873344186681	76.8715960603592	99.2943239669956
MSTRG.25839|EVM_prediction_625410_1613106_PILON.51	253.786754115959	4.44562920048654	1.15493112172864	3.84925916086887	0.000118475606813321	0.000555732224695904	515.128958848506	475.612801399305	465.193133057063	36.2117011396015	30.5739302512792	0
MSTRG.7968|EVM_prediction_2710_1250549_PILON.19	12.5115742133173	-6.94145543153494	1.80336898524977	-3.84915981605036	0.000118523662184039	0.000555894746358873	0	0	0	11.2083836860671	22.7120624723789	41.1489991214576
MSTRG.21635	40.7100162720602	-5.07313351612246	1.31833219438652	-3.84814505609735	0.000119015578737891	0.000558138775031297	0	6.76684880039662	0	66.3881187559361	101.330740261383	69.7743898146456
MSTRG.32519	729.368191096342	-1.17979010944245	0.306607458492243	-3.84788457281544	0.000119142161158391	0.000558669208752324	433.061845306465	540.381211345958	366.381226512723	1002.71924822278	1212.4747196793	821.190895510829
MSTRG.8312	34.2244685520484	6.87236895251548	1.78626369664945	3.84734290094245	0.000119405794367778	0.000559842094343826	5.05028391027948	60.9016392035696	137.670521477508	1.72436672093341	0	0
MSTRG.17478|EVM_prediction_617010_3541669_PILON.71	2603.99210460008	-1.22673668342141	0.31891141536824	-3.84663773168774	0.000119749826416159	0.000561391627435593	1290.34753907641	1258.63387687377	2128.34185219664	3440.97379162261	3925.69264426425	3579.96292356682
MSTRG.8604	2018.42122054113	-1.89961104525206	0.493854100586028	-3.84650252574172	0.00011981589624539	0.000561637860286052	454.525551925153	702.785582555477	1402.24087601688	3201.28681741287	3599.86190187205	2749.82659346437
MSTRG.21051|MERGED%3A%20EVM_prediction_620200_4575910_PILON.96%3B%20EVM_prediction_620200_4575910_PILON.94	1398.48677537943	2.09929146645068	0.545774004116567	3.84644825626819	0.00011984242526858	0.000561698710610512	939.352807311982	2156.69138195498	3707.11186462419	490.582332105554	575.663429588372	521.518836691518
MSTRG.6750|EVM_prediction_2350_1726634_PILON.14	2575.59953901156	-1.07528713610432	0.279555793058097	-3.84641335577994	0.000119859488906695	0.000561715188149709	1218.38099335492	1766.14753690352	1988.45083843723	3465.97710907615	3624.32104607307	3390.31971022445
MSTRG.33355	55.3661988652549	2.13859046493451	0.556015136570963	3.84628101695854	0.000119924213164586	0.000561954995707157	77.016829631762	63.8017172608824	129.898798490874	14.657117127934	24.4591442010234	22.3635864790531
MSTRG.11286	387.579838247425	-1.73705376694277	0.451625903424688	-3.84622262312824	0.000119952782890864	0.000562025351049622	178.022507837352	117.936507664055	240.923412585639	570.765384628957	803.657595176483	414.173621592063
MSTRG.3896	191.642052213643	-4.58051368044762	1.19092639012008	-3.84617699166593	0.000119975112976255	0.000562066458656328	7.57542586541921	9.66692685770945	28.8663996646388	423.332029989151	13.9766538291562	666.434877075781
MSTRG.9647	374.38553272122	-2.29155582001607	0.595822622014791	-3.84603695017002	0.000120043667767641	0.00056232408872604	95.95539429531	60.9016392035696	224.269720471424	794.9330583503	616.719850211518	453.533533795196
MSTRG.33948	9061.75216022058	-0.694550738638066	0.180592062017745	-3.84596493820322	0.000120078934306573	0.00056242574506155	6761.06758488665	7386.49881197579	6617.06700004796	11504.1125787072	12080.1966127126	10021.5703729933
MSTRG.26534|EVM_prediction_626100_4460907_PILON.11	14949.5226494377	0.69947508946309	0.181897446111615	3.84543656008167	0.000120337996750134	0.000563575475348164	16306.1041753149	18727.7374014405	20478.4900697793	11512.7344123119	11167.3464094958	11504.7234282841
MSTRG.15653	865.008934963287	1.14246412084675	0.297110704663888	3.84524725266692	0.000120430941849103	0.000563947061215911	1356.00122991004	1211.26593527099	1004.77275755762	547.486433896357	419.299614874687	651.227638270025
MSTRG.24632|EVM_prediction_624030_3360569_PILON.54	3292.7091921459	2.16687267531879	0.563540434995589	3.84510594228389	0.000120500365748097	0.000564208431878244	8200.3984993163	5169.87248350302	2787.82805991954	1513.99398097953	1456.19262082521	627.96950833181
MSTRG.34340	443.009067270541	3.29738057521519	0.857559286913784	3.84507593297942	0.000120515113774194	0.000564213768314346	106.055962115869	953.158988170152	1353.39004581518	64.6637520350027	70.7568100101034	110.028845476941
MSTRG.33152	9.30375279167065	6.84935730800061	1.78163131880381	3.84443023408416	0.000120832854053654	0.000565637457594957	23.9888485738275	17.400468343877	14.4331998323194	0	0	0
MSTRG.23148	890.549408110228	-0.838606740616997	0.218139078717795	-3.84436729790125	0.000120863866364073	0.000565718758559587	679.263185932589	701.818889869706	535.138639936765	1150.15260286258	1103.28211163902	1173.6410184207
MSTRG.17470|EVM_prediction_617010_3541669_PILON.60	561.941610490306	-0.916165269886904	0.238349166208298	-3.84379473384122	0.000121146346804466	0.000566976936997399	398.972428912079	446.612020826177	321.971380874817	740.615506640898	706.694559236711	756.783766451156
MSTRG.14679|EVM_prediction_559100_8390755_PILON.158	10506.466230304	-1.0433771836811	0.271490801100797	-3.84314009701465	0.000121470081359088	0.000568363733577377	8082.9793984023	5875.55814411581	6635.94118444407	12887.0546888958	17199.1460776411	12358.1178883247
MSTRG.12798	3961.07540921677	1.26623546600145	0.329477543547482	3.84316166852496	0.000121459400715958	0.000568363733577377	7128.47573935948	5892.95861245968	3765.95491009441	2201.15411927149	2523.65955702702	2254.24951708855
MSTRG.19749	1499.99591224808	1.42321502749721	0.37033450446026	3.8430527276184	0.000121513349387028	0.000568502028767271	2424.13627693415	1927.58521542726	2203.83858978107	504.377265873021	902.367712844899	1037.67041262806
MSTRG.32258	301.829848005512	-1.69665945335509	0.441543690039496	-3.8425630161385	0.000121756138761312	0.00056957365104172	138.882807532686	99.5693466344074	188.7418439611	643.188786908161	375.622571658573	364.973731338146
MSTRG.318	37.3354683663511	-7.549014611946	1.96466748834644	-3.84238791384471	0.000121843062001586	0.000569915974012608	1.26257097756987	0	0	93.9779862908706	1.74708172864453	127.025171201021
MSTRG.16559	390.644748368574	-11.90612874709	3.0988631815267	-3.84209564916135	0.000121988276632779	0.000570530844610452	0	0	0	948.401696513374	0.873540864322264	1394.59325283375
MSTRG.5737	1213.48625778933	-1.06215184440665	0.276453329956975	-3.84206565560977	0.000122003188456971	0.000570536227905985	611.084353143817	846.822792735348	899.299374167592	1413.11852780493	1694.66927678519	1815.92322209911
MSTRG.1306|EVM_prediction_116100_1446708_PILON.53	16436.4279236912	-0.992978638109702	0.258461346655241	-3.84188448663555	0.00012209329636017	0.000570893217592084	9648.56741058894	10428.680694097	12902.1704039526	22671.111463472	17989.7005598527	24978.337010184
MSTRG.27278	1019.17501455525	-1.23200568424853	0.320684740916652	-3.84179702697091	0.000122136818572752	0.000570967937179488	515.128958848506	639.950557980366	670.588669132377	1562.27624916567	1019.42218866408	1707.68346354049
MSTRG.24579|EVM_prediction_623920_1783669_PILON.51	1541.74512611139	-1.22549986067989	0.318990552255541	-3.84180613505491	0.000122132285470166	0.000570967937179488	782.794006093319	1240.26671584412	747.195652857765	1895.94120966628	2243.25293957957	2341.02023262728
MSTRG.980	12.8837293457948	-6.98394818133687	1.81815825471396	-3.84122128160708	0.000122423689766107	0.000572244487191946	0	0	0	10.3462003256004	42.8035023517909	24.1526733973773
MSTRG.27469|EVM_prediction_6270_3249032_PILON.79	76.1531243820213	6.70821404930385	1.74645594355035	3.84104395766595	0.000122512171158928	0.000572593521409122	241.151056715845	205.905542069211	5.55123070473822	4.31091680233352	0	0
MSTRG.6020	220.135496494566	1.86384754360064	0.485254887959827	3.84096603629667	0.000122551071556405	0.000572710772971156	260.089621379393	411.811084138423	364.160734230827	126.740953988605	50.6653701306913	107.345215099455
MSTRG.26446|EVM_prediction_626020_7726196_PILON.198	39.7603654065556	-2.22402275719004	0.579123013073022	-3.84032875051644	0.000122869658733284	0.000574134894707617	15.1508517308384	12.5670049150223	14.4331998323194	83.6317859652702	71.6303508744256	41.1489991214576
MSTRG.17527	10.8618278828285	-6.73751812576106	1.7544742218957	-3.84019214513235	0.000122938051026423	0.000574389737841617	0	0	0	17.2436672093341	15.7237355578007	32.2035645298364
MSTRG.24292	396.139111722342	-2.97753227678956	0.775448309472262	-3.83975597137602	0.000123156664309655	0.000575346305232969	189.38564663548	52.201405031631	26.6459073827435	656.121537315161	494.424129206401	958.056044762633
MSTRG.21282	8998.58959556475	-1.56827170881418	0.408465750052233	-3.83942033968243	0.000123325134664307	0.000576068432663006	6843.13469842869	3930.57246034466	2842.23012082597	14238.9581981076	13697.1207525731	12439.5213431085
MSTRG.25504|EVM_prediction_624900_4601311_PILON.177	275.504740543254	1.28918900353463	0.335825460423189	3.83886618337414	0.00012360376902934	0.000577165623018972	352.257302741993	462.079103798512	358.609503526089	206.924006512009	135.398833969951	137.759692710967
MSTRG.21527	1829.53462100898	1.88684497505832	0.491504178324504	3.83891950113306	0.000123576934639589	0.000577165623018972	4175.32222282356	3132.08430189786	1333.40561527812	724.234022792031	698.832691457811	913.328871804527
MSTRG.24937	22.0352528624022	-6.78423431643638	1.76724854096362	-3.83886825151214	0.000123602728050091	0.000577165623018972	0	0	1.11024614094764	54.3175517094023	6.11478605025585	70.6689332738077
MSTRG.10159	74.1362882232806	4.7637558975426	1.24093549883583	3.83884247167695	0.000123615704696184	0.000577165623018972	252.514195513974	172.071298067228	4.44098456379058	6.03528352326692	3.49416345728905	6.26180421413486
MSTRG.9858|EVM_prediction_3410_1166908_PILON.23	991.066477649102	-1.2325349452503	0.321080165627321	-3.83871405710219	0.000123680363129962	0.000577402492481857	593.408359457838	420.511318310361	761.628852690084	1325.17582503732	1519.96110392074	1325.71340647827
MSTRG.17419	271.442539361767	-5.90961994365517	1.53963399496938	-3.83832778632087	0.000123875047806834	0.000578246268534016	0	0	26.6459073827435	630.25603650116	509.27432389988	462.478968386817
evm.TU.621110_7869527_PILON.29|EVM_prediction_621110_7869527_PILON.29	40.0230201670085	-1.8810343762406	0.490154177821063	-3.83763815826803	0.000124223346334095	0.000579806840296962	16.4134227084083	20.3005464011899	14.4331998323194	72.4234022792031	62.894942231203	53.6726075497274
MSTRG.22155|EVM_prediction_621200_1965843_PILON.89	451.220759901172	1.46265158249149	0.381158251266953	3.83738664355212	0.00012435060410853	0.000580335479169716	450.737838992443	903.857661195834	631.73005419921	270.725575186545	247.212064603201	203.061365229802
MSTRG.6690	31.8622987839752	2.87591567471032	0.749489825401832	3.83716439802025	0.000124463154946597	0.000580795370539209	68.1788327887729	58.9682538320277	41.0791072150629	6.03528352326692	3.49416345728905	13.4181518874318
MSTRG.4805|EVM_prediction_18270_1260572_PILON.24	10.7650570902415	7.05952893756514	1.84009852994847	3.83649506951285	0.000124802700447591	0.000582314288010079	22.7262775962576	9.66692685770945	32.1971380874817	0	0	0
MSTRG.18340	4060.44654557879	-1.93861869643139	0.505326352326063	-3.83636967972827	0.000124866406808508	0.000582545976447343	800.469999779297	1519.64090203193	2720.10304532173	6474.99703710494	7142.07010669883	5705.39818253602
MSTRG.30063	98.0144256687751	-2.64873510010436	0.690473453215872	-3.83611431803483	0.000124996242348482	0.000583086094060576	41.6648422598057	26.1007025158155	13.3229536913717	139.673704395606	274.291831397191	93.0325197528608
MSTRG.7699|EVM_prediction_26200_1513593_PILON.29	9.26176845713618	6.8445940694605	1.78429557502658	3.83602031258669	0.000125044070310462	0.000583243581858711	13.8882807532686	18.367161029648	23.3151689599005	0	0	0
MSTRG.27131	40.7949017344964	-2.44474864820533	0.637331473726762	-3.83591388310041	0.000125098240178312	0.000583430611477275	17.6759936859782	11.6003122292513	8.88196912758116	68.1124854768696	43.6770432161132	94.821606671185
MSTRG.19652	6455.60756730045	-0.941102342053955	0.245346205143649	-3.83581372902403	0.000125149236225665	0.000583602798689945	3616.0032797601	4422.61903740208	5225.92858544056	9128.79742062145	7640.86194022684	8699.43514035164
MSTRG.21087	830.139922001356	-1.15674175332778	0.301602926254005	-3.83531342913296	0.000125404270459254	0.000584726322257212	401.497570867218	659.284411695785	480.73657903033	1152.73915294398	1259.6459263527	1026.93589111812
MSTRG.19246|EVM_prediction_618410_4238270_PILON.112	28796.2437077607	-1.69066015910175	0.440847325436657	-3.83502419443549	0.000125551934917704	0.000585349013114016	7533.76102315941	13825.6387918961	19504.8042041682	43184.1779756958	35746.1657089314	52982.9145427134
MSTRG.25315|EVM_prediction_624830_2039663_PILON.70	1173.61831807742	-2.04020585743078	0.532026946088911	-3.83477918257514	0.000125677150273253	0.00058586691336624	262.614763334533	352.842830306395	761.628852690084	2017.50906349209	2378.65177354952	1268.46262509189
MSTRG.27345|EVM_prediction_626900_3011429_PILON.100	1062.92345310039	1.24543384122876	0.324782688550167	3.83466818009415	0.000125733917753426	0.000586065650812233	2002.43757042581	1309.86858921963	1173.53017098166	567.316651187091	613.225686754229	711.162050033888
MSTRG.17099	66.7980272181467	5.48708308188827	1.43093848669518	3.83460444519942	0.000125766523166316	0.000586151733025923	103.530820160729	113.103044235201	175.418890269728	0	8.73540864322264	0
MSTRG.11403	49.0175275952084	2.76321143824887	0.72062058304428	3.83448863835615	0.000125825787875323	0.000586362031145192	49.2402681252249	116.003122292513	91.0401835577069	13.7949337674673	5.24124518593358	18.7854126424046
MSTRG.29023	682.737441093653	1.18451502718504	0.308915118452086	3.83443527503743	0.000125853105669025	0.000586423422582989	939.352807311982	1060.46187629073	844.897313261158	337.113693942481	542.468876744126	372.130079011443
MSTRG.20368	4185.39868015307	-0.783595765353744	0.204361159449583	-3.83436738891209	0.000125887866069297	0.000586519475794937	2645.08619800888	3076.01612612315	3506.15731311266	5453.3097549519	5334.71405841607	5097.10863030578
MSTRG.30504|EVM_prediction_632660_2109664_PILON.14	13.3919807448033	-7.03995605848857	1.83620585157352	-3.83396886163703	0.000126092110476401	0.000587405055332818	0	0	0	45.6957181047353	9.6089495075449	25.0472168565394
MSTRG.11215	94.3747529494999	-9.85680906031829	2.57104518335393	-3.83377512154807	0.000126191514663551	0.000587802088469329	0	0	0	262.103741581878	0	304.144776115122
MSTRG.5631	348.654781713484	1.6938929003605	0.441889379292347	3.83329624955717	0.000126437531371052	0.000588881879147967	622.447491941945	555.848294318294	419.67304127821	140.535887756073	108.319067175961	245.104907810422
MSTRG.23006|EVM_prediction_622200_6205031_PILON.131	40.146996460925	-3.73200024968342	0.973648566356388	-3.83300543814223	0.000126587153994027	0.000589446315335396	0	7.73354148616756	8.88196912758116	62.0772019536026	62.894942231203	99.2943239669956
MSTRG.1267|EVM_prediction_11590_920856_PILON.30	3692.492685571	1.54721924621394	0.403654867356704	3.83302511956751	0.000126577022627844	0.000589446315335396	5615.91570823078	3188.15247767258	7702.88772589476	1702.81213692174	1998.66149756934	1946.52656713678
MSTRG.14760	10.3612653239501	7.00724682857926	1.82828372651049	3.83269113375168	0.000126749051410685	0.000590133904608467	10.100567820559	23.2006244585027	28.8663996646388	0	0	0
MSTRG.28818|EVM_prediction_629350_3791256_PILON.155	1123.15490703735	1.05914453923514	0.276347828109377	3.83265012966173	0.00012677018690154	0.000590166036281691	1171.66586718484	1600.84308763669	1780.83481008002	685.435771571029	818.507789869961	681.642115881538
MSTRG.22312	1821.51605509915	-1.80556876522877	0.471185978525856	-3.83196624584976	0.000127123183777788	0.000591676506804094	648.961482470913	484.313035571244	1297.8777387678	2745.19181972598	2346.3307615696	3406.42149248936
MSTRG.2542	44.2247405002818	6.23160842552444	1.62621101410015	3.83198021135814	0.000127115966014455	0.000591676506804094	130.044810689697	1.93338537154189	129.898798490874	1.72436672093341	1.74708172864453	0
MSTRG.29717	1255.87821446601	-0.760438293026453	0.198454001655027	-3.83181133504339	0.000127203271903305	0.000591982810234922	944.403091222262	1036.29455914645	816.030913596519	1564.86279924707	1532.19067602125	1641.4872475625
MSTRG.10847	177.222906089901	1.5693282623201	0.409563091392117	3.83171309940529	0.000127254083883129	0.000592152813903303	319.430457325177	233.939629956569	242.033658726587	93.1158029304039	58.5272379095917	116.290649691076
MSTRG.10900|MERGED%3A%20EVM_prediction_38890_741725_PILON.3%3B%20EVM_prediction_38890_741725_PILON.4	2349.02572947339	-1.82184348915706	0.47546853671514	-3.83168043409054	0.000127270984120623	0.000592159145261956	1325.69952644836	902.890968510063	879.314943630535	2745.19181972598	2359.43387453443	5881.62324399096
MSTRG.14718	468.062042375368	-1.04226802591632	0.272015083488086	-3.83165526172732	0.000127284009130859	0.000592159145261956	332.056167100876	237.806400699653	348.61728825756	583.698135035958	663.017516020598	643.176747137566
MSTRG.10371	14.8681826596175	4.61670077734887	1.20498515537845	3.83133415108246	0.000127450272633358	0.00059286612292737	30.3017034616769	15.4670829723351	39.9688610741152	1.72436672093341	1.74708172864453	0
MSTRG.17279	141.760214291076	-1.44535406776742	0.377261615669953	-3.83117181216731	0.000127534405765905	0.000593190935321989	78.2794006093319	56.0681757747148	94.3709219805498	185.369422500341	188.684826693609	247.788538187908
MSTRG.24679|EVM_prediction_624100_1954521_PILON.31	30.0125374436024	-5.63141070032623	1.47015619840015	-3.83048461548128	0.000127891129754564	0.000594716703763344	3.78771293270961	0	0	52.5931849884689	101.330740261383	22.3635864790531
MSTRG.17936	60.9890901703404	-2.7926116573211	0.7290454864606	-3.8305040072037	0.000127881050625186	0.000594716703763344	8.83799684298908	10.6336195434804	26.6459073827435	99.1510864536709	160.731519035297	59.9344117638622
MSTRG.25661	1480.76561703657	-1.7301906325777	0.451740205303282	-3.83005677215759	0.000128113698116497	0.000595684875811157	359.832728607413	688.285192268913	1009.21374212141	2459.8091274115	2369.04282404198	1998.41008776818
evm.TU.1310670_60246_PILON.1|EVM_prediction_1310670_60246_PILON.1	55.7006128829974	1.58762468439763	0.414520693594131	3.83002515660199	0.00012813015931981	0.000595694610401281	88.3799684298908	87.969034405156	74.3864914434922	22.4167673721343	27.9533076583124	33.0981079889985
MSTRG.9793	1082.16282128136	1.7812271250321	0.465111559806816	3.82967717631429	0.000128311473231954	0.000596470679635616	1797.90107205949	1218.99947675716	2012.87625353808	444.024430640352	732.027244302057	287.148450391041
MSTRG.28436|EVM_prediction_628800_2819788_PILON.27	85.1363174466708	1.75039964418265	0.457103474424598	3.82932911718961	0.000128493070093479	0.000597247890038761	132.569952644836	110.202966177888	150.99347516888	32.7629676977347	28.8268485226347	55.4616944680516
MSTRG.821	19.312477131562	-3.67086421241712	0.958719798498881	-3.82892292217683	0.000128705305136557	0.00059816731938872	1.26257097756987	5.80015611462567	1.11024614094764	37.9360678605349	37.5622571658573	32.2035645298364
MSTRG.28001	1166.00326326369	1.03448093683611	0.27018377798819	3.82880476592242	0.000128767103241804	0.00059838745432733	1955.72244425573	1503.20712637382	1242.36543172041	758.721357210699	778.324910111137	757.678309910318
MSTRG.911|EVM_prediction_11150_1128457_PILON.36	31.7705686233346	5.42422641448394	1.41685829960408	3.82834784254691	0.000129006346654032	0.00059943204512191	102.268249183159	39.6344001166088	44.4098456379058	4.31091680233352	0	0
MSTRG.21471|EVM_prediction_620710_5245128_PILON.78	74.6570817646255	-2.58614186082573	0.675545416478846	-3.82822797363575	0.000129069178906726	0.000599656793663352	13.8882807532686	39.6344001166088	9.9922152685288	150.019904721206	110.066148904605	124.341540823535
MSTRG.5050	5642.83368668348	2.19016159313734	0.572150222587714	3.82794851189903	0.000129215777699961	0.000600270628483817	12632.0226305865	11878.7197227534	3260.79291596323	1945.08566121288	2474.74126862497	1665.63992095987
MSTRG.10580|EVM_prediction_3740_1262179_PILON.16	240.123119861787	3.66702163520276	0.957984067586832	3.82785242393437	0.000129266219339028	0.000600437678693191	316.905315370037	930.92505639742	87.7094451348639	23.278950732601	15.7237355578007	66.1962159779971
MSTRG.9459|EVM_prediction_324120_377797_PILON.20	1906.63517132728	1.30499261434493	0.340928745152311	3.82775765581726	0.000129315986296294	0.000600601557951232	2956.94122946863	3321.55606830897	1865.21351679204	902.705978408638	1132.98250102598	1260.41173395943
MSTRG.11545	126.983104329031	2.66310327464965	0.695748937896617	3.82767853401361	0.000129357550508198	0.000600727307529164	159.083943173803	101.502732005949	397.468118459257	44.8335347442686	38.4357980301796	20.5744995607288
MSTRG.24874	143.676951654872	2.45013567650709	0.640230068066904	3.82696127332003	0.00012973491621442	0.000602412292660553	285.34104093079	229.106166527714	214.277505202895	61.2150185931359	13.9766538291562	58.145324845538
MSTRG.19990|EVM_prediction_619230_2410534_PILON.43	2906.05886573119	2.47083912323845	0.645665686850527	3.82680878596922	0.000129815276578583	0.000602717937539151	3901.3443206909	2803.40878873574	8067.04846012559	1343.28167560712	966.136195940424	355.133753287363
MSTRG.26064|EVM_prediction_625740_6599051_PILON.72	693.998860853151	1.58301613795525	0.413712824756449	3.82636467430559	0.000130049589399079	0.000603738218125096	804.257712712006	1170.66484246861	1146.88426359892	390.569062291417	207.029184844377	444.588099203575
MSTRG.14621	33.031383668264	4.95583747020975	1.2953575472145	3.82584521228648	0.000130324162699696	0.00060494515334663	130.044810689697	46.4012489170054	15.543445973267	0	2.62062259296679	3.57817383664849
MSTRG.30284	96.8757922921267	4.30347223537186	1.12494133856977	3.82550812902229	0.000130502627783171	0.00060570574840681	13.8882807532686	188.505073725334	350.837780539456	13.7949337674673	3.49416345728905	10.7345215099455
MSTRG.19624|MERGED%3A%20EVM_prediction_618820_3252106_PILON.68%3B%20EVM_prediction_618820_3252106_PILON.69%3B%20EVM_prediction_618820_3252106_PILON.71	201.492270669414	2.71091718599673	0.708661569195315	3.82540454264363	0.000130557516712945	0.00060589267969951	107.318533093439	321.908664361725	619.517346648786	48.2822681861354	69.8832691457811	42.0435425806198
MSTRG.761	13178.986260084	-5.72802712338948	1.49753110097224	-3.82498040920198	0.000130782485893204	0.000606868791003707	0	630.283631122656	833.794851851681	26305.2143278391	23444.9632575452	27859.6614921452
MSTRG.10694|EVM_prediction_378180_567715_PILON.15	26.2896218505682	4.63080579662006	1.21073354471985	3.82479350375278	0.000130881740337859	0.000607261396166961	75.7542586541921	34.800936687754	41.0791072150629	0.862183360466703	5.24124518593358	0
MSTRG.22932	191.54697655337	1.87573796424814	0.4904441236632	3.82457016762273	0.000131000434050154	0.000607744097141483	396.447286956939	348.00936687754	158.765198155513	77.5965024420033	99.5836585327381	68.8798463554835
MSTRG.9247|EVM_prediction_3150_894252_PILON.34	1950.48491892414	1.04097920934957	0.272224576454817	3.82397218835364	0.000131318734323865	0.000609026070649924	2383.73400565191	2142.19099166841	3349.61260723904	1272.58264004885	1303.32296956882	1251.46629936781
MSTRG.9835|EVM_prediction_34040_340151_PILON.11	270.985631486968	-4.09800482908374	1.07165902272735	-3.82398201496444	0.000131313497801632	0.000609026070649924	34.0894163943865	21.2672390869608	34.417630369377	200.888722988742	49.791829266369	1285.45895081597
MSTRG.19238|EVM_prediction_618410_4238270_PILON.100	2415.86121813313	-0.708939023384952	0.185393543336547	-3.82396824951992	0.000131320833352074	0.000609026070649924	1970.87329598657	1819.31563462092	1711.99954934127	3054.71564613353	3225.1128710778	2713.15031163872
MSTRG.30569	149.033224487366	3.44620080218202	0.901238122567874	3.8238515614085	0.000131383031493123	0.000609246378339824	333.318738078445	362.509757164104	123.237321645189	12.0705670465338	55.9066153166249	7.15634767329698
MSTRG.3337	86457.5407551741	1.5992375717788	0.418233501342321	3.82379117561373	0.000131415229768471	0.000609327537623641	172684.357744186	148836.839364724	68497.7459119059	42655.6595757297	42772.0548806753	43298.5870538242
MSTRG.17776	25.8693524342179	4.8428084944516	1.26695242063095	3.82240754711203	0.00013215503379755	0.000612689238094623	99.7431072280196	20.3005464011899	29.9766458055864	3.44873344186681	1.74708172864453	0
MSTRG.1132|MERGED%3A%20EVM_prediction_11370_786146_PILON.12%3B%20EVM_prediction_11370_786146_PILON.13	871.241375891213	2.70981879210664	0.708984173948499	3.82211464187561	0.000132312148035227	0.00061334905743387	925.464526558714	1379.47046259514	2229.37425102287	194.853439465475	73.3774326030702	424.908143102008
MSTRG.6965|EVM_prediction_242110_517414_PILON.8	1313.21546972268	-1.26813973716988	0.33180462310422	-3.82194716066857	0.000132402063952875	0.000613697258082743	930.514810468993	760.787143701734	620.627592789733	1854.55640836388	1395.04476032266	2317.76210268906
MSTRG.25716	14.2876121711394	-6.15472056019106	1.61063148643872	-3.82130897850495	0.000132745213850695	0.000615219015365936	0	0.966692685770945	0	14.657117127934	23.5856033367011	46.5162598764304
MSTRG.26672	414.367846109482	-1.64335638747821	0.430080034251745	-3.82104784365852	0.000132885867244941	0.000615802050055047	154.033659263524	201.072078640357	247.584889431325	627.66948641976	859.564210493108	396.28275240882
MSTRG.34240	1072.59857268563	-1.73784809226229	0.454815580861108	-3.82099507007214	0.000132914309396326	0.000615865018091315	280.290757020511	423.411396367674	780.503037086194	1634.69965144487	1685.93386814197	1630.75272605255
MSTRG.18085|EVM_prediction_617520_2975099_PILON.52	3292.22277716636	1.15627385920587	0.302624645662086	3.82081854792813	0.000133009487113662	0.000616237160042412	4830.59656018232	4016.60810937828	4788.49160590719	2239.95237049249	2424.9494393586	1452.73857767929
MSTRG.3084|EVM_prediction_14690_628266_PILON.21	2351.84861988239	-0.555545430430294	0.145404587211099	-3.82068709856966	0.000133080404068246	0.000616427955879069	1927.94588274919	1892.78427873951	1892.96967031573	2663.28440048165	2824.15761435388	2909.94987265439
MSTRG.22955	191.363710958915	-0.999415863092719	0.261578266049434	-3.82071445837876	0.000133065640510604	0.000616427955879069	108.581104071009	137.270361379474	136.56027533656	257.792824779544	265.556422753968	242.421277432935
MSTRG.3365	13.7384591918415	-6.09287676124748	1.59485188312361	-3.8203401994386	0.000133267727325429	0.000617226680366353	1.26257097756987	0	0	29.3142342558679	38.4357980301796	13.4181518874318
MSTRG.28604|EVM_prediction_629130_1584915_PILON.14	5927.22949062817	1.4317476910849	0.374800063535658	3.82003054529548	0.000133435148367303	0.000617933060030909	7642.34212723042	9241.58207597024	9061.82900241468	4697.1749478226	2362.0544971274	2558.39429320367
MSTRG.27946|EVM_prediction_627840_1292228_PILON.14	2041.20854036639	1.41654484702828	0.370923178236771	3.81897096256428	0.000134009534581543	0.000620523711557442	3084.46089820319	3425.95887837223	2399.24191058786	1537.27293171213	1021.16927039273	779.147352930209
MSTRG.7244|EVM_prediction_24800_652022_PILON.19	1304.53536161353	1.52048104589146	0.398153545815778	3.81883085525745	0.000134085659105133	0.000620760568226046	2438.02455768742	1637.57740969598	1728.65324145548	590.595601919692	959.147869025846	473.213489896763
MSTRG.33807	317.822606823421	-2.12465853925031	0.55636494765864	-3.81882170721133	0.000134090630931055	0.000620760568226046	74.4916876766223	111.169658863659	169.86765956499	562.14355102429	264.682881889646	724.580201921319
MSTRG.22466	83.4495620855922	-4.71320145661396	1.2342134945991	-3.8187894373533	0.000134108170502154	0.000620772452516446	5.05028391027948	7.73354148616756	5.55123070473822	131.051870790939	345.048641407294	6.26180421413486
MSTRG.8270|EVM_prediction_28050_811153_PILON.8	1812.22067933525	1.28117466844834	0.335500567284526	3.81869598259674	0.000134158977973678	0.000620938310534343	2206.97406879213	2521.13452449063	2975.45965773969	968.231913804108	1411.64203674478	789.881874440154
MSTRG.10175	10.7918588286066	7.06703024252838	1.8507166424507	3.81853714416826	0.000134245373441958	0.00062126882780188	11.3631387981288	36.7343220592959	16.6536921142147	0	0	0
MSTRG.26342|EVM_prediction_626020_7726196_PILON.52	297.495253325905	1.40742986584004	0.368586430457223	3.81845274144833	0.000134291303131733	0.000621412022225979	396.447286956939	347.042674191769	552.902578191927	204.337456430609	158.11089644233	126.130627741859
MSTRG.351|EVM_prediction_10270_1010760_PILON.23	3071.08112827549	1.65607440425117	0.433717817342236	3.81832227783348	0.000134362327051862	0.000621656353975376	2762.50529892287	4771.59509696539	6453.86081732866	1385.52866026999	1900.82492076525	1152.17197540081
MSTRG.28406	19.7360631238917	-5.64394491520547	1.47813003726857	-3.81830067240558	0.000134374092383862	0.000621656353975376	2.52514195513974	0	0	46.557901465202	18.3443581507675	50.988977172241
MSTRG.8266	3717.46452673025	-1.17228654699571	0.307029218937711	-3.81815955840198	0.00013445096051956	0.000621942572141187	2713.26503079765	2551.10199774952	1590.98271997797	5300.70330014929	4682.17903276733	5466.55507893973
MSTRG.20846	1710.56582238254	-1.01222191861807	0.265126197546883	-3.81788720987891	0.000134599432353271	0.000622559913520633	902.738248962456	1094.29612029271	1404.46136829877	2195.11883574823	2420.58173503699	2246.19862595609
MSTRG.11263|EVM_prediction_40630_286517_PILON.15	235.579792314834	2.03585728087861	0.533287798822415	3.81755833411923	0.000134778926115208	0.000623320586242348	222.212492052297	341.242518077144	572.887008728985	91.3914362094705	124.916343598084	60.8289552230243
MSTRG.29285|EVM_prediction_630230_1157325_PILON.24	477.441177149601	-3.27519736864496	0.858050849420796	-3.8170201344778	0.000135073151212971	0.000624611635338053	78.2794006093319	66.7017953181952	123.237321645189	112.946020221138	1181.0272485637	1302.45527654005
MSTRG.30712	19.0774320190913	6.91182800932745	1.81084508054426	3.81690741167658	0.000135134851552234	0.000624757591459317	45.4525551925153	4.83346342885473	63.2840300340157	0	0	0.894543459162123
MSTRG.30828	139.088096122026	-4.14999321391513	1.08725968053016	-3.81692919201376	0.00013512292772289	0.000624757591459317	10.100567820559	15.4670829723351	18.87418439611	294.866709279612	14.8501946934785	480.36983757006
MSTRG.5970	29.6965045497614	6.66428465748867	1.74608628264787	3.81669836348668	0.000135249347176791	0.000625217212988843	102.268249183159	68.6351806897371	5.55123070473822	1.72436672093341	0	0
MSTRG.33500	93.1535146733582	-9.83801328181809	2.5776563192743	-3.81665050078819	0.000135275574415893	0.000625268739226013	0	0	0	218.994573558543	0	339.926514481607
MSTRG.6693	62.4245641428161	2.50775072615788	0.657062076456155	3.81661157448526	0.000135296908327021	0.000625297638629652	113.631387981288	92.8024978340108	112.134860235712	12.0705670465338	34.0680937085683	9.83997805078335
MSTRG.13875|EVM_prediction_5500_1209422_PILON.16	6169.05411200446	-1.28630885598096	0.337072961192846	-3.81611402892989	0.000135569871986296	0.000626489351585357	2537.76766491544	3475.26020534655	4749.63299097402	8314.03414498042	10147.0506799674	7790.57898584293
MSTRG.26255|EVM_prediction_625800_1913574_PILON.78	1690.94932184915	-0.621381519752689	0.162836075833903	-3.81599419275195	0.000135635694048383	0.000626584012361006	1332.01238133621	1236.39994510104	1428.88678339962	2052.85858127122	2070.29184844377	2025.24639154305
MSTRG.15049	2656.6672313767	-1.23764029259712	0.324327075121243	-3.81602520275083	0.000135618658391401	0.000626584012361006	1220.90613531006	1364.0033796228	2161.64923642506	3535.81396127395	4078.56229552065	3579.06838010765
MSTRG.32970|EVM_prediction_7970_783156_PILON.41	244.834843858234	6.01723913182401	1.57684685179775	3.81599463826421	0.000135635449287439	0.000626584012361006	627.497775852225	464.979181855825	354.168518962299	0	0	22.3635864790531
MSTRG.16954	1273.60085855254	0.985540278636337	0.258277125442769	3.81582487007631	0.000135728748738341	0.000626944034251375	2022.63870606693	1512.87405323153	1542.13188977628	735.442406478098	964.389114211779	864.128981550611
MSTRG.14848	326.706696784927	-3.88647043995522	1.0185238191806	-3.81578748259602	0.000135749303886663	0.000626969130939616	13.8882807532686	20.3005464011899	89.9299374167592	1038.93094936238	700.579773186456	96.6106935895093
MSTRG.11467	66.9429592953077	-2.00417977830458	0.525268467397222	-3.81553415577289	0.000135888656940028	0.000627542838648978	37.8771293270961	28.0340878873574	14.4331998323194	93.9779862908706	106.571985447316	120.763366986887
MSTRG.8631	66.3375731473611	4.24137137384759	1.11162234118613	3.81547870774343	0.000135919176428281	0.000627613873916134	60.6034069233537	127.603434521765	189.852090102047	9.48401696513374	10.4824903718672	0
MSTRG.21339	4707.57801219769	0.981568867261075	0.257284706606067	3.81510770775806	0.000136123547004643	0.000628487570418654	6902.47553437447	6795.84958096975	5051.61994131178	3254.7421857618	2697.49418902715	3543.28664174117
MSTRG.2644	27.3123148628797	-4.96018540137877	1.30022188307018	-3.81487611150369	0.00013625127179758	0.000629007235274409	0	4.83346342885473	0	47.4200848256687	45.4241249447577	66.1962159779971
MSTRG.34503	296.131600928188	0.887706684121531	0.232725102976382	3.81440022055386	0.000136514078979937	0.000630150326050674	352.257302741993	392.477230423004	408.570579868733	231.927323965543	196.546694472509	195.010474097343
MSTRG.18821	9.80258460208211	-6.58962890995815	1.72807112554099	-3.81328569904506	0.000137131435088076	0.00063292958145238	0	0	0	16.3814838488674	20.9649807437343	21.4690430198909
MSTRG.23021	8124.38567179405	-1.71585598469853	0.450125079618209	-3.81195374884221	0.000137872679055856	0.000636279958407709	1903.95703417536	4326.91646151075	5144.88061715139	13381.0857544432	13484.8503225428	10504.6238409408
MSTRG.25669	38676.4910570998	0.744019246489088	0.195187065894578	3.81182658327852	0.000137943645028595	0.000636536612858161	49456.1677623893	42651.4479888999	53195.2233512245	26590.5970201536	30942.5644960232	29222.9457239082
MSTRG.26825	271.027530464626	-1.46758310438516	0.385033249428312	-3.81157499141749	0.000138084149693636	0.000637114058585335	99.7431072280196	143.0705174941	188.7418439611	486.271415303221	340.680937085683	367.657361715632
MSTRG.9726	4270.35395619296	0.573783498776615	0.150539818092856	3.81150652395961	0.000138122409542741	0.00063721967531452	4979.57993553556	4944.63308771839	5401.34747571029	3283.19423665721	3453.98057753023	3559.38842400609
MSTRG.3447	982.540869443857	1.58286774152265	0.415305085892218	3.81133724409397	0.000138217046579494	0.000637585332469115	886.324826254048	1693.6455854707	1839.67785555025	538.864600291689	366.013622151029	570.718726945434
MSTRG.28434|EVM_prediction_628800_2819788_PILON.11	863.203236630267	-1.24782523764004	0.327405781501648	-3.81124985611702	0.000138265925311702	0.000637739851968904	401.497570867218	566.481913861774	566.225531883299	894.946328164438	1403.78016896588	1346.28790603899
MSTRG.16969	28.4535374971794	-8.1271726555405	2.13247975022324	-3.81113708333677	0.000138329026594683	0.000637959930104801	0	0	0	106.910736697871	62.0214013668807	1.78908691832425
MSTRG.4147	115.719428276484	-1.8165043360047	0.47663682859848	-3.81108682127233	0.000138357159147744	0.000638018704863154	47.977697147655	35.767629373525	69.9455068797016	145.708987918873	242.844360281589	152.072388057561
MSTRG.7654	14.8393417079631	7.52164293200637	1.97383298974983	3.81067849765733	0.00013858590480795	0.000639002468776957	65.6536908336332	14.5003902865642	8.88196912758116	0	0	0
MSTRG.31167	514.792507604412	1.3391578012532	0.351430003189406	3.81059610477096	0.00013863210503498	0.000639144413082987	734.816308945664	934.791827140504	544.020609064346	324.18094353548	227.120624723789	323.824732216688
MSTRG.28988	230.581317932941	-1.32574614474529	0.347971528989389	-3.80992706097435	0.000139007796050107	0.00064073398910878	102.268249183159	158.537600466435	133.229536913717	284.520508954012	407.943583638497	296.988428441825
MSTRG.4661	5305.46481112701	1.42434245565925	0.373849412718652	3.80993631981755	0.000139002590354684	0.00064073398910878	10401.0597132206	7926.88002332175	4863.98834349163	2821.06395544705	3278.39886380146	2541.39796747959
MSTRG.15870|EVM_prediction_559700_8435057_PILON.139	50.3924834758445	-4.08477983977158	1.07215072290701	-3.80989328505621	0.00013902678779169	0.000640750294423217	5.05028391027948	11.6003122292513	0	68.1124854768696	139.766538291562	77.8252809471047
MSTRG.25425|EVM_prediction_624900_4601311_PILON.85	2150.09736053187	-0.980087051168684	0.257276096243613	-3.80947575572916	0.000139261760820916	0.000641761905679224	1194.3921447811	1338.86936979276	1806.37047132182	2871.93277371459	2764.75683557996	2924.26256800098
MSTRG.8347	13.7888364046222	5.53261792690233	1.45239001454563	3.80931972231521	0.000139349667742838	0.000642095640618561	22.7262775962576	33.8342440019831	24.4254151008482	0	1.74708172864453	0
MSTRG.18629|EVM_prediction_617920_12102636_PILON.319	1513.54845148449	1.72337116996743	0.45245364304227	3.80894528416124	0.00013956083392951	0.000642997192527104	2473.37654505937	2126.72390869608	2370.37551092322	794.9330583503	967.009736804746	348.871949073228
evm.TU.630600_3036501_PILON.87|EVM_prediction_630600_3036501_PILON.87	10.4741381029253	-6.6855127215446	1.75527220591006	-3.80881819870117	0.000139632572866138	0.000643256233733661	0	0	0	29.3142342558679	19.2178990150898	14.312695346594
MSTRG.19758	11.5095876453686	7.15523811562204	1.87873328825366	3.80854385258329	0.000139787557953904	0.000643898671295058	41.6648422598057	17.400468343877	9.9922152685288	0	0	0
MSTRG.10698	21.352220016068	6.1566047369129	1.61656304286109	3.80845322680182	0.000139838790351819	0.000644063106729259	82.0671135420415	30.9341659446703	13.3229536913717	0	0	1.78908691832425
MSTRG.4368	70.7446806433082	9.77705848765931	2.567411882511	3.80813789725749	0.000140017189724336	0.000644813140415492	227.262775962576	197.205307897273	0	0	0	0
MSTRG.2444	868.365054709093	-1.4612765526569	0.383745806523757	-3.80792839378282	0.000140135835936402	0.000645287860257571	622.447491941945	471.746030656221	294.215227351126	1151.87696958352	1166.17705387022	1503.72755485153
MSTRG.11292|EVM_prediction_4070_1637397_PILON.39	922.665756984593	-0.722498849639325	0.189742044827563	-3.80779521110321	0.00014021130930798	0.000645563697414565	657.799479313902	726.952899699751	703.896053360807	1145.84168606025	1048.24903718672	1253.25538628613
MSTRG.11399|EVM_prediction_4100_2671117_PILON.45	76.5428382120682	3.06535641124819	0.80517289727493	3.80707848168107	0.00014061813098116	0.000647364904353751	73.2291166990524	130.503512579078	206.505782216262	25.8655008140011	4.36770432161132	18.7854126424046
MSTRG.30943	22.5378109597058	2.59269415969029	0.681029840056849	3.8070199089571	0.000140651426448355	0.000647446296433356	29.039132484107	42.5344781739216	44.4098456379058	6.03528352326692	8.73540864322264	4.47271729581061
MSTRG.1929|EVM_prediction_12580_670544_PILON.4	365.377623404153	3.20327942164388	0.841489112196708	3.80667958172591	0.000140845031273744	0.000648265524160826	164.134227084083	1478.07311654378	335.294334566189	83.6317859652702	52.4124518593358	78.7198244062668
MSTRG.6799|EVM_prediction_2350_1726634_PILON.68	705.284398010826	0.965642859829342	0.25367390022718	3.80663071354424	0.000140872851928575	0.000648321602154583	771.43086729519	951.22560279861	1075.82851057827	506.963815954421	504.033078713946	422.224512724522
MSTRG.6514|EVM_prediction_228140_1158890_PILON.7	18.1318815692252	4.06409762194273	1.06770785135307	3.80637607636999	0.000141017900636209	0.000648917111906531	60.6034069233537	23.2006244585027	18.87418439611	1.72436672093341	3.49416345728905	0.894543459162123
MSTRG.27700|EVM_prediction_627340_2277327_PILON.46	21.0738384897795	-5.89048637020045	1.54779857865449	-3.80571894265537	0.000141392873202764	0.000650570404601023	0	1.93338537154189	0	58.6284685117358	13.103112964834	52.7780640905652
MSTRG.3132	8.78134590806588	6.7672097362139	1.77823151531595	3.80558418739504	0.000141469882970391	0.000650852509746491	16.4134227084083	17.400468343877	18.87418439611	0	0	0
MSTRG.27208	105.958682559889	-3.91269256348408	1.02823601169234	-3.80524754919283	0.000141662437193848	0.000651666072172876	3.78771293270961	22.2339317727317	13.3229536913717	205.199639791075	359.898836100773	31.3090210706743
MSTRG.27300|EVM_prediction_626900_3011429_PILON.57	93.0258620492038	1.52754486081873	0.401442903864087	3.80513603831418	0.000141726274885378	0.000651887406592264	178.022507837352	134.370283322161	102.142644967183	50.8688182675355	48.9182884020468	43.832629498944
MSTRG.7346	246.34152110462	1.4008362455648	0.36819012914535	3.80465453763372	0.000142002235353704	0.000653084268441477	301.754463639199	322.875357047496	447.429194801901	174.161038814274	105.698444582994	126.130627741859
MSTRG.26722	533.770014610885	-1.19041594995044	0.312887988078163	-3.80460738445817	0.000142029287244674	0.000653136233191154	277.765615065371	402.144157280713	295.325473492074	793.208691629367	846.461097528274	587.715052669515
MSTRG.19896	1342.50008314982	1.48735794170946	0.390975862678652	3.80421934878353	0.000142252088637426	0.000654088260729323	1439.33091442965	1664.64480489757	2833.34815169839	650.948437152361	869.173160000653	597.555030720298
MSTRG.13250	12.839024491832	7.31718001379007	1.9234840733142	3.80412820428631	0.000142304469483874	0.00065425655458759	6.31285488784934	39.6344001166088	31.0868919465341	0	0	0
MSTRG.29628	250.849428403654	2.1583094709981	0.567377135781865	3.80401206690128	0.000142371240091599	0.00065449096190684	430.536703351325	406.010928023797	393.027133895466	37.0738845000682	90.8482498895154	147.59967076175
MSTRG.24626	11.3523210083017	-6.80162167393228	1.78804986502312	-3.80393288072216	0.000142416783341269	0.000654627744358356	0	0	0	22.4167673721343	34.0680937085683	11.6290649691076
MSTRG.3079	1504.73919763097	-2.04186906713811	0.536806139399277	-3.80373642787153	0.000142529830760059	0.000655074749267574	300.491892661629	477.546186770847	985.898573161509	2176.15080181796	1927.03114669491	3161.31658467894
MSTRG.21492	48.5283748584574	-2.6907538106424	0.707434317056548	-3.80353871132225	0.000142643690689474	0.00065552538901311	7.57542586541921	22.2339317727317	8.88196912758116	90.5292528490038	110.066148904605	51.8835206314031
MSTRG.27221	500.498420772085	-3.06236276715124	0.805162255412661	-3.80341073686038	0.000142717433586159	0.000655791589705833	58.078264968214	235.873015328111	26.6459073827435	843.215326536436	744.256816402569	1094.92119401444
MSTRG.18641	104.086000459495	-2.02084259863455	0.531341954321666	-3.80328069748313	0.000142792403127845	0.000656063367252172	25.2514195513974	67.6684880039662	29.9766458055864	157.779554965407	172.087550271486	171.752344159128
MSTRG.11732	676.550105140487	2.28542857093009	0.601078152718904	3.80221533687795	0.000143407996686926	0.000658818720292147	1545.38687654552	1293.43481356152	529.587409232027	183.645055779408	370.38132647264	136.865149251805
MSTRG.23860|EVM_prediction_623220_4245063_PILON.78	8117.27408058806	-0.751654224075997	0.197693924260948	-3.80211089888551	0.000143468478049835	0.000659023550678508	6912.57610219503	5883.29168560197	5352.4966455086	10522.0857311356	9677.95923582636	10355.2350832607
MSTRG.14935|EVM_prediction_559210_5789251_PILON.86	3297.62501608243	-1.16257281614861	0.305778681909483	-3.80200741558812	0.000143528430229367	0.000659225905144542	1722.1468134053	2736.70699341755	1649.8257654482	4835.12428549727	4341.49809568165	4500.44814304464
MSTRG.22836	90.8288272501449	-9.80157986508746	2.5781271021053	-3.801821817506	0.000143636014027	0.000659646962513673	0	0	0	207.786189872475	337.186773628394	0
MSTRG.27186	2165.0974844389	-0.936848468173258	0.24643085754391	-3.8016686607777	0.000143724850053617	0.000659981837199359	1297.92296494183	1317.6021307058	1841.89834783214	2807.26902167959	2905.39691473585	2820.49552673817
MSTRG.12022	90.3456393156512	4.23324188085798	1.11359602867537	3.80141610768264	0.000143871452315257	0.000660581869816486	253.776766491544	224.272703098859	36.6381226512723	8.62183360466703	0.873540864322264	17.8908691832425
MSTRG.15730|EVM_prediction_559610_5667839_PILON.143	5193.01910014091	-0.911054055718056	0.239735261781904	-3.80025053029902	0.000144549874360307	0.000663623335273244	4297.79160764783	2931.97891594328	3588.31552754279	6413.7820185118	6957.75298432683	6968.49354687294
MSTRG.28655	1368.73096347885	1.07317943597538	0.282413548059725	3.80002816206403	0.000144679645074042	0.00066414556736214	2162.78408457719	2033.92141086207	1370.04373792939	889.773228001638	823.749035055895	932.114284446932
MSTRG.34381|EVM_prediction_9720_1041369_PILON.20	2976.82447681923	1.12672400731003	0.296515672188964	3.79988011760804	0.000144766102388108	0.000664468877572607	3752.36094533765	4655.59197467287	3842.5618938198	2135.62818387602	1360.10312574976	2114.70073745926
MSTRG.28544	3255.51816842969	-0.598371072258194	0.157485922577547	-3.79952101409924	0.00014497601944295	0.000665358727266345	2642.56105605374	2570.43585146494	2556.89686260243	3990.1845922399	4152.81326898804	3620.21737922911
MSTRG.19733|EVM_prediction_618900_2464092_PILON.105	1279.16837906256	1.10951357183805	0.292016747461838	3.79948609619742	0.000144996446287356	0.000665378822304381	1330.74981035864	1727.47982947268	2186.07465152591	810.452358838701	883.149813829809	737.103810349589
MSTRG.34271	13.6077976827649	5.51125048571312	1.45060349252399	3.79928113651771	0.000145116401601725	0.000665855591723011	41.6648422598057	11.6003122292513	26.6459073827435	0.862183360466703	0.873540864322264	0
MSTRG.9201	95.6454600014369	2.25393266410652	0.593323247709595	3.79882749042342	0.000145382236270404	0.000667001537900543	196.9610725009	179.804839553396	97.7016604033927	42.2469846628685	41.0564206231464	16.1017822649182
MSTRG.24066	2278.51905405911	1.40846637939192	0.370834641067371	3.79809819098329	0.000145810564010373	0.000668892652626032	3888.7186109152	3239.38719001844	2802.26125975186	1013.06544854838	1776.78211803148	950.899697089336
MSTRG.23312|EVM_prediction_622500_1841874_PILON.50	243.51723510661	-1.99410903297946	0.52506108344907	-3.79786104100569	0.000145950101336171	0.000669458695818008	83.3296845196113	74.4353368043628	135.450029195613	399.190895896084	211.396889165988	557.300575058002
MSTRG.10230	67.6080312462147	-4.74681198410894	1.24989973921582	-3.79775419993851	0.000146013006920978	0.000669673150437019	8.83799684298908	5.80015611462567	0	174.161038814274	21.8385216080566	195.010474097343
MSTRG.15612	1991.54906971129	-0.735166807456579	0.193595262665092	-3.79744213435828	0.000146196890239869	0.000670442347775161	1347.16323306705	1651.11110729677	1485.50933658795	2342.55219038803	2682.64399433367	2440.31455659427
MSTRG.9276	202.860187739147	1.15213876924543	0.303421260522633	3.79715899690388	0.00014636391643591	0.000671134078671672	263.877334312103	311.275044818244	264.238581545539	146.57117127934	131.904670512662	99.2943239669956
MSTRG.30883	30.2856883222384	-5.20891467408117	1.37182409753937	-3.79707185740823	0.000146415357222942	0.00067129571224377	5.05028391027948	0	0	54.3175517094023	82.9863821106151	39.3599122031334
MSTRG.1243	2259.38560656092	-3.85325418863839	1.01487416561678	-3.79678025038365	0.000146587624521884	0.000672011222943589	26.5139905289672	117.936507664055	732.762453025446	3883.27385554203	3878.52143759085	4917.30539501419
MSTRG.15398|EVM_prediction_559410_3792801_PILON.138	6194.62945323751	-0.77645751151649	0.204511440525458	-3.79664584788758	0.000146667087239236	0.000672301172363292	4247.28876854504	4131.64453898502	5321.40975356206	7509.61706966498	8145.76855980511	7812.04802886282
MSTRG.30634|EVM_prediction_632810_3147443_PILON.51	86.8983066612474	2.49756690353983	0.657918063881423	3.79616709230523	0.000146950471336626	0.000673525701093064	181.810220770061	185.604995668022	75.4967375844398	12.9327504070005	27.0797667939902	38.4653687439713
MSTRG.26580|EVM_prediction_626100_4460907_PILON.102	1855.87880192591	-2.0649569427952	0.543964959896653	-3.79612124866925	0.000146977634045471	0.000673575736173236	518.916671781216	476.579494085076	1152.43549430366	1648.49458521234	3868.91248808331	3469.93407808987
MSTRG.15788	60.4354989628239	-4.29720743300413	1.13204282740448	-3.79597602579811	0.000147063710931008	0.000673895724901695	3.78771293270961	13.5336976007932	0	104.324186616471	172.087550271486	68.8798463554835
MSTRG.25352|EVM_prediction_624900_4601311_PILON.3	23.8152692616844	3.79310707331364	0.999301490039417	3.79575844839781	0.000147192762819853	0.000674338026439106	17.6759936859782	58.9682538320277	56.6225531883299	5.17310016280022	0.873540864322264	3.57817383664849
MSTRG.34518	21.2092952865006	3.47885211842353	0.916509840903874	3.79576079073264	0.00014719137294098	0.000674338026439106	42.9274132373755	48.3346342885473	25.5356612417958	3.44873344186681	6.11478605025585	0.894543459162123
MSTRG.28960|EVM_prediction_629620_2917764_PILON.26	464.791645528474	1.63503986393768	0.430778205626519	3.79554917723774	0.000147316988615843	0.000674832578168318	487.352397341969	657.351026324243	964.803896483503	201.750906349209	305.739302512792	171.752344159128
MSTRG.14961	1346.13378995299	-1.38971858949143	0.366177977666503	-3.79519980515354	0.000147524599946361	0.000675708952538233	934.302523401703	738.553211929002	558.453808896665	2594.30973164431	1657.10701961933	1594.0764442269
MSTRG.11395	143.891245099581	2.59912487042679	0.684853810562535	3.79515281997464	0.000147552541487612	0.000675762280196387	140.145378510255	140.170439436787	460.752148493273	58.6284685117358	31.4474711156015	32.2035645298364
MSTRG.20352|EVM_prediction_619600_3105969_PILON.33	78.4333112769487	-5.54936039674226	1.46224730452639	-3.79509018725095	0.000147589796190881	0.000675858243855767	10.100567820559	0	0	259.517191500478	86.4805455679041	114.501562772752
MSTRG.10653|EVM_prediction_376160_478010_PILON.13	498.309322653021	1.29802106633474	0.342046023694645	3.79487255052415	0.000147719318021052	0.00067637665869363	689.363753753148	503.646889286663	932.606758396022	311.24819312848	290.889107819314	262.101233534502
MSTRG.11747	294.185817933651	5.1332269920542	1.35269785299514	3.79480678607438	0.000147758477373836	0.000676481253356516	717.140315259686	928.024978340108	71.0557530206493	3.44873344186681	44.5505840804354	0.894543459162123
MSTRG.13017	9.96246187817427	-6.61290053455865	1.74274994973087	-3.79452057111227	0.000147929017548843	0.000677187258097887	0	0	0	14.657117127934	20.9649807437343	24.1526733973773
MSTRG.15689	464.400646174814	-1.03463526201643	0.272686545131496	-3.79422923678726	0.000148102798396435	0.000677907940418922	296.704179728919	369.276605964501	247.584889431325	578.525034873158	673.500006392465	620.813160658513
MSTRG.1355	3396.70209491069	0.845031699027205	0.222720721636569	3.79413147020109	0.000148161159201486	0.000678100212126372	4448.03755397865	4527.02184746534	4116.79269063387	2386.52354177183	2057.18873547893	2844.64820013555
MSTRG.22916	17.1377387245638	-7.39540520247586	1.9497078315216	-3.79308380615382	0.000148787912707176	0.000680893559464924	0	0	0	6.03528352326692	29.700389386957	67.0907594371592
MSTRG.16820	475.955983477197	1.2246669846607	0.322877442342924	3.79297784253383	0.000148851443095197	0.000681109114023837	592.145788480268	552.948216260981	854.889528529686	312.110376488947	233.235410774044	310.406580329257
MSTRG.23828	51.8199202046722	-6.41305324273844	1.69093141276639	-3.79261582954839	0.000149068680364311	0.000682027869850442	3.78771293270961	0	0	106.048553337404	7.86186777890037	193.221387179019
MSTRG.20979	10.8675528824499	7.07334217131206	1.86512410611504	3.79242440120806	0.00014918367357287	0.000682478681452583	34.0894163943865	22.2339317727317	8.88196912758116	0	0	0
MSTRG.20491|EVM_prediction_619710_3116556_PILON.125	1866.03792987749	-1.36547071781516	0.360059245713098	-3.79235010369154	0.000149228327440263	0.000682607643865925	1179.24129305026	816.855319476449	1134.67155604849	2214.94905303896	2149.78406709709	3700.7262905537
MSTRG.14566	260.663987582641	0.802709822404709	0.211692712877266	3.79186326961618	0.000149521233181305	0.000683872018635421	335.843880033585	329.642205847892	328.632857720503	195.715622825942	176.455254593097	197.694104474829
MSTRG.33601	1274.82637193165	1.10931831714395	0.292560539142291	3.79175646994696	0.000149585561999724	0.000684016706418593	1709.5211036296	1549.60837529083	1967.35616175923	901.843795048172	599.249032925073	921.379762936986
MSTRG.32465|EVM_prediction_7530_1017408_PILON.22	114.417034855845	1.66728668121062	0.43971360352774	3.79175596987287	0.000149585863271445	0.000684016706418593	128.782239712127	193.338537154189	199.844305370576	43.9713513838019	45.4241249447577	75.1416505696183
MSTRG.6407|EVM_prediction_225110_530979_PILON.13	21.284482456384	-3.82410193673239	1.00863210649009	-3.7913743892605	0.000149815914699496	0.000684993122999097	0	4.83346342885473	3.33073842284293	36.2117011396015	31.4474711156015	51.8835206314031
MSTRG.1396	94.5503248836862	-1.74165519365438	0.459400216075585	-3.79115014035568	0.000149951267646805	0.000685536388565905	25.2514195513974	48.3346342885473	56.6225531883299	136.224970953739	136.272374834273	164.595996485831
MSTRG.28199|EVM_prediction_628210_3556892_PILON.90	1658.20274706445	-0.714770869486018	0.188541132440982	-3.791060657333	0.000150005310254927	0.000685707846579881	1367.36436870817	1167.7647644113	1232.37321645189	2173.56425173656	2133.18679067497	1874.96309040381
MSTRG.33213|EVM_prediction_827420_111590_PILON.1	34.0279712563207	2.40223530934726	0.633742084906652	3.79055670525825	0.000150310010963812	0.000687024954753677	49.2402681252249	50.2680196600892	72.1659991615969	6.03528352326692	15.7237355578007	10.7345215099455
MSTRG.6799	708.955292300793	0.845719637916891	0.223117885120471	3.79046098191657	0.00015036795325051	0.000687214033258313	805.520283689576	920.29143685394	1006.99324983951	540.588967012623	449.873545125966	530.464271283139
MSTRG.18506	9.20658859131193	6.8348612539986	1.80335208142899	3.79008698544468	0.000150594538654287	0.000688173720615605	22.7262775962576	20.3005464011899	12.2127075504241	0	0	0
MSTRG.25341	47.9082519994471	-2.82622397196498	0.745813578830394	-3.78945094616961	0.000150980620761243	0.000689861970176536	21.4637066186878	7.73354148616756	6.66147684568587	80.1830525234034	51.5389109950136	119.868823527724
MSTRG.16166|EVM_prediction_567140_197547_PILON.2	3201.09742494132	-0.883659208220216	0.233203478334203	-3.78921967430455	0.000151121235926272	0.000690428381569054	2049.1526965959	2531.76814403411	2169.4209594117	4356.61252043825	3479.31326259558	4620.31696657236
MSTRG.7996|EVM_prediction_27190_991784_PILON.14	438.8988165822	1.28020914671152	0.33789334192812	3.78879660488801	0.000151378784659095	0.000691528844287211	611.084353143817	547.148060146355	707.22679178365	339.700244023881	196.546694472509	231.68675592299
MSTRG.25363|EVM_prediction_624900_4601311_PILON.14	1017.18026964559	-0.977563834483214	0.258044729151292	-3.7883503286365	0.000151650908630283	0.000692695639828156	800.469999779297	682.485036154287	572.887008728985	1155.32570302538	1457.06616168954	1434.84770849604
MSTRG.6834|EVM_prediction_23650_471048_PILON.7	103.48296492597	1.96966875015762	0.520007379181819	3.78777076828544	0.000152004992057137	0.000694236503159392	141.407949487825	103.436117377491	249.80538171322	35.3495177791348	51.5389109950136	39.3599122031334
MSTRG.20954|EVM_prediction_620120_2911831_PILON.79	7118.55164826555	0.832621557962231	0.21983081662031	3.78755613413531	0.000152136320540803	0.000694759773757269	10139.7075208636	8276.82277557083	8936.37118848759	4511.80552532226	5867.57398565265	4979.02889369638
MSTRG.4195|EVM_prediction_17070_749476_PILON.37	8.92782315705775	6.79001388718564	1.79300140949686	3.78695401532952	0.000152505310120747	0.00069636813468241	18.938564663548	13.5336976007932	21.0946766780052	0	0	0
MSTRG.21247|EVM_prediction_620420_2107745_PILON.51	1924.41132358305	1.72751997877343	0.456229353627255	3.78651650762662	0.000152773951244042	0.000697517981778355	3093.29889504618	3180.41893618641	2594.64523139465	494.893248907888	796.669268261905	1386.54236170129
evm.TU.449220_446092_PILON.21|EVM_prediction_449220_446092_PILON.21	23.3925128713201	-2.69766592610231	0.712512033325329	-3.78613384746945	0.000153009279673318	0.000698515497086043	7.57542586541921	6.76684880039662	4.44098456379058	39.6604345814683	53.2859927236581	28.6253906931879
MSTRG.28099	53.7963109564488	-4.1569114998152	1.09811511115328	-3.78549703723636	0.000153401661955327	0.000700229693529648	5.05028391027948	0	12.2127075504241	141.398071116539	94.3424133468045	69.7743898146456
MSTRG.30629	63.3821609551814	-5.81007720686286	1.53487524849898	-3.78537422669678	0.00015347744278182	0.000700498486919535	2.52514195513974	1.93338537154189	2.22049228189529	126.740953988605	0.873540864322264	245.999451269584
MSTRG.31258|EVM_prediction_648230_161224_PILON.1	274.281732427635	1.20675468386626	0.318798117503751	3.78532562649799	0.000153507441495866	0.000700558286390767	400.234999889648	435.978401282696	311.979165606288	197.439989546875	132.778211376984	167.279626863317
MSTRG.25235	186.638826386255	-3.53401709050247	0.933635710230431	-3.78522056491416	0.000153572310143442	0.000700777190277048	26.5139905289672	35.767629373525	26.6459073827435	269.001208465611	717.177049608579	44.7271729581061
MSTRG.3222	11.1766074759778	7.11336764562494	1.87933657761218	3.78504187614063	0.0001536826980254	0.000701203735317608	37.8771293270961	20.3005464011899	8.88196912758116	0	0	0
MSTRG.17159	191.749495959253	-1.67280625388096	0.441957597357401	-3.78499264156376	0.000153713126604277	0.000701209365291113	58.078264968214	90.8691124624689	125.457813927084	326.76749361688	220.13229780921	329.191992971661
MSTRG.25041	56.4161918802754	-5.41139348251434	1.42970005631441	-3.78498515028687	0.000153717756955474	0.000701209365291113	0	0	7.77172298663351	167.26357193054	47.1712066734022	116.290649691076
MSTRG.21941	100.720349429985	-5.4193424733383	1.4318116459196	-3.78495487781682	0.000153736469678037	0.00070121757638296	0	13.5336976007932	0	199.164356267808	268.177045346935	123.446997364373
MSTRG.242|EVM_prediction_10160_826284_PILON.13	88.4658105568309	10.0993479423362	2.66835825553283	3.78485457168103	0.000153798488561566	0.000701423290534713	474.726687566271	56.0681757747148	0	0	0	0
MSTRG.18996	61.0461021690857	3.20703544062125	0.84748020126137	3.78420101832228	0.000154203154963325	0.00070319148789424	101.00567820559	91.8358051482398	137.670521477508	8.62183360466703	24.4591442010234	2.68363037748637
MSTRG.7880|EVM_prediction_26750_418817_PILON.4	146.757590758526	2.17935463026931	0.575961369336608	3.7838555609719	0.000154417459513839	0.00070409131077788	118.681671891568	226.206088470401	376.373441781252	68.1124854768696	40.1828797588241	50.988977172241
MSTRG.18002	10.916865931083	7.07968118651802	1.87118528780099	3.78352760289069	0.000154621167757376	0.000704942625510071	35.3519873719563	21.2672390869608	8.88196912758116	0	0	0
MSTRG.6631|EVM_prediction_23100_471618_PILON.14	429.515292482164	1.37264332067771	0.362814472894404	3.78332019041923	0.000154750130711493	0.000705453014780564	421.698706508336	826.522246334158	610.635377521205	264.690291663278	222.752920402177	230.792212463828
MSTRG.9041	52.5909331899115	2.4413324703341	0.645301380373109	3.78324383704639	0.0001547976304753	0.000705591969781928	127.519668734557	95.7025758913236	43.2995994969581	20.6924006512009	12.2295721005117	16.1017822649182
MSTRG.27547|EVM_prediction_627120_3366886_PILON.60	444.782093189043	-4.69356762412434	1.24081611097149	-3.78264561736674	0.000155170260771097	0.000707165846798892	0	65.7351026324243	33.3073842284293	1083.76448410665	332.819069306783	1153.06651885998
MSTRG.34050	182.574738170339	-2.19057922302982	0.579114654539295	-3.78263476128488	0.000155177030804282	0.000707165846798892	73.2291166990524	95.7025758913236	27.7561535236911	349.184260989015	209.649807437343	339.926514481607
MSTRG.17973	307.969551192545	-1.01533619600874	0.26843368350769	-3.78244705634959	0.000155294130692871	0.000707474542964895	204.536498366319	188.505073725334	218.718489766686	475.063031617153	420.173155739009	340.821057940769
MSTRG.14920	7306.81721417192	0.816728144239586	0.215924289079786	3.78247462441706	0.000155276927120648	0.000707474542964895	10892.1998234953	8669.30000599384	8403.45304083272	4832.53773541587	5457.8833202855	5585.52935900829
MSTRG.28197	262.93522912908	-2.04742445333683	0.541296681717823	-3.78244412442961	0.000155295960433263	0.000707474542964895	101.00567820559	160.470985837977	45.5200917788534	479.373948419487	427.161482653587	364.079187878984
MSTRG.22007	3947.73945331816	-0.861649140159653	0.227806662543585	-3.78237023684414	0.000155342078589272	0.000707606890836061	2592.05821695094	3042.18188212117	2773.39486008722	5582.6372590219	4195.61677133983	5500.54773038789
MSTRG.8198	88.2497056973142	-9.75999567824721	2.58069482060335	-3.78192554978871	0.000155619909718711	0.000708794581659614	0	0	0	216.408023477142	0	313.090210706743
MSTRG.23150|EVM_prediction_622420_3937558_PILON.14	2285.50617062197	-1.27335033528061	0.336714766768844	-3.78168842281506	0.000155768252794105	0.000709392303283874	1042.88362747271	1256.70049150223	1713.10979548222	3481.49640956455	2456.39691047421	3762.44978923589
MSTRG.6638	167.704826318158	4.3373139041957	1.14694276423138	3.78163064405603	0.000155804418478781	0.000709479076831274	429.274132373755	209.772312812295	319.750888592922	23.278950732601	0	24.1526733973773
MSTRG.25271	1727.0047581523	2.0119781922821	0.532050123229878	3.78155760977581	0.000155850144420158	0.000709609360619831	1156.515015454	3132.08430189786	4014.65004566668	586.284685117358	852.575883578529	619.918617199351
MSTRG.18919	359.740316141699	-1.54596859477311	0.408850086912972	-3.78126028160092	0.000156036428657083	0.000710379528774714	160.346514151373	230.072859213485	159.875444296461	480.236131779954	748.62452072418	379.28642668474
MSTRG.28226	279.240093167011	6.4468214339197	1.70538779875461	3.78026712670726	0.000156660187620281	0.000713140979240721	914.101387760585	667.984645867723	74.3864914434922	18.9680339302675	0	0
MSTRG.11797|EVM_prediction_430_1023006_PILON.16	9.91335092584072	-6.60602886693856	1.7475656345006	-3.78013205142155	0.000156745203815033	0.000713449653680436	0	0	0	25.8655008140011	15.7237355578007	17.8908691832425
MSTRG.27928|EVM_prediction_627730_1879807_PILON.49	883.8454613082	-1.68239957594672	0.445088365223699	-3.77992261177429	0.000156877110699735	0.000713971667038608	671.68776006717	296.77465453168	291.994735069231	1376.90682666532	1229.07199610143	1436.63679541437
MSTRG.16474	197.838830720769	3.99394332408655	1.05681667238774	3.7792205861616	0.000157320014836899	0.000715751688264312	18.938564663548	404.077542652255	693.903838092278	22.4167673721343	25.3326850653457	22.3635864790531
MSTRG.1415	14.6051050980236	-6.18196285509047	1.63576560329542	-3.77924737055006	0.000157303095140801	0.000715751688264312	1.26257097756987	0	0	26.7276841744678	12.2295721005117	47.4108033355925
MSTRG.3850	396.930256461193	-1.99084339421645	0.52678501099222	-3.77923318369789	0.000157312056760878	0.000715751688264312	207.061640321458	203.972156697669	67.7250145978063	717.336555908297	511.894946492847	673.591224749078
MSTRG.30844	675.852614152564	1.78843080566088	0.473237864527472	3.77913717332535	0.00015737271769234	0.000715912908518994	1582.00143489505	892.257348966583	670.588669132377	264.690291663278	234.982492502689	410.595447755414
MSTRG.6806	2632.25125152494	1.09344867768212	0.289357448214962	3.77888554252732	0.00015753180664011	0.000716558007142688	4397.53471487585	2904.91152074169	3451.75525220623	1704.53650364267	1938.3871779311	1396.38233975207
MSTRG.21758	68.7130615059028	9.73513535745913	2.57640079071072	3.77857955662777	0.000157725464532005	0.000717360189223504	162.871656106513	249.406712928904	0	0	0	0
MSTRG.9443	10.5114256448201	-6.69046680815005	1.77070520787726	-3.77841934297502	0.000157826952794221	0.000717743039355184	0	0	0	15.5193004884007	31.4474711156015	16.1017822649182
MSTRG.25123	20.7262183720389	3.08498985165911	0.816502474783888	3.7782982255818	0.000157903716093371	0.000718013377160262	22.7262775962576	31.9008586304412	56.6225531883299	6.03528352326692	3.49416345728905	3.57817383664849
MSTRG.15255	2072.12330850172	-0.969613681261001	0.256641359306674	-3.77808816116175	0.000158036936679056	0.000718540347806815	1657.75569354924	1401.70439436787	1143.55352517607	2820.20177208659	2409.2257038008	3000.29876202976
MSTRG.19552|EVM_prediction_618710_4051334_PILON.113	427.241060298083	-2.32138789042739	0.614452630833967	-3.7779769732236	0.000158107493672424	0.000718782324029865	68.1788327887729	246.506634871591	112.134860235712	1024.27383223444	465.597280683767	646.754920974215
MSTRG.30928	2021.85002313811	-1.0232085038257	0.270854927162401	-3.77769942952598	0.000158283745113991	0.000719504698626378	1097.17417950822	1446.17225791333	1456.64293692331	3016.77957827299	2929.85605893687	2184.4751272739
MSTRG.705|EVM_prediction_1091670_295094_PILON.2	65.3996474657728	9.66396093841905	2.55851863678216	3.77717042959413	0.00015862019360364	0.000720955036943708	0	183.67161029648	208.726274498157	0	0	0
MSTRG.2723	106.639802882548	2.54134149589752	0.672843053387384	3.77701974197891	0.000158716155309631	0.000721312124881355	159.083943173803	70.568566061279	316.420150170079	28.4520508954012	36.6887163015351	28.6253906931879
MSTRG.25469|EVM_prediction_624900_4601311_PILON.129	140.151840267092	5.71313446270296	1.51282740674193	3.77646150330323	0.000159072132208639	0.000722850687582462	306.804747549478	217.505854298463	300.876704196812	0	15.7237355578007	0
MSTRG.9462	181.210086795151	1.27096642776321	0.336568380650172	3.77625023868255	0.000159207047025491	0.000723384479640976	296.704179728919	244.573249500049	227.600458894267	112.083836860671	125.789884462406	80.508911324591
MSTRG.24898	464.034425523386	-1.73102840455884	0.458416285438882	-3.77610582246564	0.000159299334017887	0.000723724489120714	253.776766491544	170.137912695686	220.938982048581	950.126063234307	802.78405431216	386.442774358037
MSTRG.33843|EVM_prediction_8950_2090753_PILON.53	3256.06206245336	-0.570922514235615	0.15120469263027	-3.77582536827512	0.000159478697841839	0.000724459985890271	2564.2816554444	2707.70621284442	2587.98375454896	4134.16921343784	3818.24711795262	3723.98442049192
MSTRG.11658|EVM_prediction_422190_278152_PILON.17	2649.77195581235	-0.699480758191275	0.185268712161544	-3.77549317437563	0.000159691397550766	0.000725346739028517	2208.2366397697	1793.2149321051	2058.39634531693	3215.08175118034	3178.81520526872	3444.88686123333
MSTRG.31842	1575.71773066242	-0.9629319268842	0.255066753544276	-3.77521536422836	0.000159869480953725	0.000726076081698148	1222.16870628763	1146.49752532434	837.125590274524	1907.14959335235	2189.09340599159	2152.27156274407
MSTRG.3202	145.756360268567	5.11437412097339	1.3547490965719	3.77514488396041	0.000159914690317466	0.000726201859282852	122.469384824277	610.949777407237	116.575844799503	0	20.9649807437343	3.57817383664849
MSTRG.29887|EVM_prediction_631420_1159951_PILON.9	157.618727357028	3.02495636273702	0.801305361112878	3.77503572238162	0.000159984735443587	0.000726440380706009	547.955804265323	231.039551899256	63.2840300340157	33.6251510582014	35.8151754372128	33.9926514481607
MSTRG.9532	752.605855321233	2.91859056055838	0.773189075274315	3.77474366088646	0.000160172282965102	0.000727212332897076	1906.4821761305	1831.88263953594	249.80538171322	117.256937023472	239.3501968243	170.857800699965
MSTRG.24219|EVM_prediction_623520_5056204_PILON.123	10.7411122848179	7.05538813022745	1.86931062879915	3.77432622568451	0.000160440698512813	0.000728351231910624	37.8771293270961	15.4670829723351	11.1024614094764	0	0	0
MSTRG.27545	382.277102135829	-0.947155951146316	0.250962938643417	-3.77408694792218	0.000160594747606315	0.00072889474687045	233.575630850426	269.707259330094	279.782027518807	495.755432268354	577.410511317016	437.431751530278
MSTRG.32320	189.666130021264	3.02201272239126	0.800727117314494	3.77408564921166	0.00016059558410703	0.00072889474687045	415.385851620487	78.3021075474466	519.595193963498	22.4167673721343	61.1478605025585	41.1489991214576
MSTRG.31111	256.235565076127	1.71406593093809	0.454172406569176	3.77404242562019	0.00016062342680368	0.000728941319911053	404.022712822358	438.878479340009	335.294334566189	106.910736697871	72.5038917387479	179.803235291587
MSTRG.7200|EVM_prediction_247160_1111007_PILON.27	2835.69568831361	1.03798444487314	0.275049511430254	3.77380944789043	0.000160773578837082	0.000729542886304505	3233.44427355643	3571.92947392364	4636.38788459736	1844.21020803828	1573.2470966444	2154.95519312155
MSTRG.22126	5567.91867628106	0.791777042779502	0.209823900893979	3.77353122978863	0.000160953060922611	0.000730277397560996	7384.77764780616	6094.99738378581	7696.22624904907	4105.71716254244	3693.33077435453	4432.46284014832
MSTRG.17492|EVM_prediction_617010_3541669_PILON.84	6636.38349701235	-0.959308760642577	0.254235525342705	-3.77330728799386	0.000161097665602793	0.000730773557281993	3720.7966708984	4261.18135887833	5541.2384894697	8419.22051495736	8325.7179778555	9550.14597001482
MSTRG.24910|EVM_prediction_624430_3756780_PILON.62	4884.80384819774	5.53656706304253	1.46729379644678	3.77331866082305	0.000161090318943947	0.000730773557281993	12138.3573783567	10267.2430155732	6285.10340390462	0	409.690665367142	208.428625984775
MSTRG.30209|EVM_prediction_631970_1830492_PILON.24	59.6411421054423	2.44629301518126	0.648354261438115	3.77308079961584	0.000161244039010105	0.000731357521211897	93.4302523401703	73.4686441185918	135.450029195613	7.75965024420033	23.5856033367011	24.1526733973773
MSTRG.15530|EVM_prediction_559500_4575147_PILON.134	238.820010334018	1.65149174064217	0.437721418822338	3.77292878444331	0.000161342352543673	0.000731723395188497	458.313264857862	334.475669276747	294.215227351126	129.327504070005	69.8832691457811	146.705127302588
MSTRG.32045	286.283833658346	0.970332578565031	0.257214894797927	3.77245874243536	0.000161646702131647	0.000733023506188365	344.681876876574	443.711942768864	348.61728825756	210.372739953876	186.937744964964	183.381409128235
MSTRG.28311	4091.34315200802	-0.539216316955496	0.142947690766385	-3.77212331353236	0.000161864220697872	0.000733929620992394	3352.125945448	3343.7900000817	3310.75399230588	4942.89720555561	5021.11288812437	4577.37888053258
MSTRG.32204	29.7113115226534	-3.58743122514252	0.951075168943083	-3.77197443723527	0.000161960852057242	0.000734287467156404	0	6.76684880039662	6.66147684568587	58.6284685117358	47.1712066734022	59.0398683047001
MSTRG.14302|EVM_prediction_55904580_9275985_PILON.112	372.614939294148	-4.4354331792815	1.17600050327983	-3.7716252390294	0.000162187719676019	0.00073523562710337	41.6648422598057	57.0348684604858	0	693.195421815229	632.443585769319	811.350917460045
MSTRG.17683|EVM_prediction_617210_7784753_PILON.41	2874.96711346889	0.80275511113066	0.212848541789699	3.77148513389303	0.000162278827418526	0.000735568215108723	3258.69569310783	3435.62580522994	4270.00665808464	2183.04826870169	1969.8346490467	2132.5916066425
MSTRG.19127	99.4616486775701	-2.20577102389328	0.584889596106676	-3.77126048843409	0.000162425010663184	0.000736150346207505	46.7151261700851	14.5003902865642	45.5200917788534	132.776237511872	172.087550271486	185.170496046559
MSTRG.33764	57.2443980687297	3.01708710082367	0.800044373281199	3.77114970317181	0.000162497147422287	0.000736396789733898	160.346514151373	67.6684880039662	77.7172298663351	17.2436672093341	3.49416345728905	16.9963257240803
MSTRG.22521	1476.78196449829	-1.41142658050007	0.374286400911331	-3.77098012928991	0.000162607622212741	0.000736816898859283	989.855646414777	941.558675940901	489.618548157911	2108.03831634109	2408.35216293648	1923.26843719856
MSTRG.5003|EVM_prediction_18610_607049_PILON.19	5201.93172406741	3.5030503438836	0.928973784739152	3.77088180681786	0.000162671710162603	0.00073702674844844	11922.4577411923	4820.8964239397	11938.47675361	254.344091337677	2058.93581720758	216.479517117234
MSTRG.18944	7196.72905821322	-0.636864110429584	0.168895926845133	-3.77074878196174	0.00016275845543693	0.00073733919589932	6186.59779009236	5196.9398787046	5517.92332050979	8443.36164905042	9035.03315968517	8800.51855123696
MSTRG.175	28.8688669694243	-7.17568970524771	1.90319267483255	-3.77034327639951	0.000163023153536129	0.000738457660740898	1.26257097756987	0	0	21.5545840116676	144.134242613174	6.26180421413486
MSTRG.23669	100.826965134299	1.39112508180271	0.36898987331181	3.77009013639559	0.000163188598677183	0.000739126337093587	171.709652949502	143.0705174941	123.237321645189	47.4200848256687	51.5389109950136	67.9853028963213
MSTRG.14102|EVM_prediction_55894570_5408525_PILON.65	593.532545539446	1.24082632284386	0.329157759756784	3.76970095968787	0.000163443261724963	0.000740198915825089	696.939179618568	972.492841885571	832.684605710734	324.18094353548	277.78599485448	457.111707631845
evm.TU.619520_3387060_PILON.47|EVM_prediction_619520_3387060_PILON.47	24.5701351394137	6.3888682159258	1.69482194455853	3.76963977628339	0.000163483331911139	0.000740299522102198	7.57542586541921	49.3013269743182	88.8196912758116	1.72436672093341	0	0
MSTRG.19622	2617.67350879552	-1.53926807434343	0.408426046375034	-3.76878038999993	0.000164047138078721	0.000742690368189763	892.637681141897	1090.42934954963	2037.30166863893	4149.68851392624	3482.80742605287	4053.17641346358
MSTRG.11352|EVM_prediction_40960_728995_PILON.7	10.9627776492419	7.0882368715084	1.88076693549709	3.76880130000529	0.000164033398240953	0.000742690368189763	8.83799684298908	20.3005464011899	36.6381226512723	0	0	0
MSTRG.11440|EVM_prediction_41070_1026421_PILON.40	85.3546784836296	-3.21181691252028	0.852235079772576	-3.76869831898656	0.000164101076910424	0.000742853450134632	15.1508517308384	12.5670049150223	22.2049228189529	151.74427144214	34.9416345728905	275.519385421934
MSTRG.6018|EVM_prediction_2130_924259_PILON.19	1559.85276635869	0.605059278781389	0.160552680882392	3.76860277546289	0.000164163891184804	0.000743056669477418	1826.9402045436	1851.21649325136	1968.46640790017	1217.40290497898	1181.90078942802	1313.18979805
MSTRG.27381	3363.95386663851	-1.90711430613216	0.506065489739945	-3.76851286008887	0.000164223025941841	0.000743243191635704	1593.36457369317	1535.10798500426	1120.23835621617	3097.82481415686	8983.49424869016	3853.69322207042
MSTRG.5707	14.6122687186245	7.50165354018843	1.99065325895888	3.76843807751422	0.000164272223556937	0.000743384704310647	41.6648422598057	41.5677854881506	4.44098456379058	0	0	0
MSTRG.25935|EVM_prediction_625630_3019478_PILON.29	19.6642867750689	-3.29521423115999	0.87443128227834	-3.76840844780195	0.000164291720050541	0.000743391793628232	1.26257097756987	2.90007805731284	6.66147684568587	30.1764176163346	34.9416345728905	42.0435425806198
MSTRG.5069	53.6907953507187	1.79486433951194	0.476329450584367	3.76811540271124	0.000164484662411278	0.000744183608493452	84.5922554971812	74.4353368043628	91.0401835577069	15.5193004884007	28.8268485226347	27.7308472340258
MSTRG.13583	15930.6917532834	0.540718617241649	0.143499893092379	3.76807679496708	0.000164510097831626	0.000744217475853471	18500.4525343313	19913.8693268815	18230.2416343603	13326.7682027338	12490.760818944	13122.0580024492
MSTRG.14951|EVM_prediction_559210_5789251_PILON.108	1094.57943255373	3.00022298738314	0.796338149842435	3.76752386907091	0.000164874780805955	0.000745785870281004	2146.37066186878	2452.49934380089	1239.03469329757	543.175517094023	97.8365768040935	88.5598024570502
MSTRG.11618|MERGED%3A%20EVM_prediction_4210_851070_PILON.6%3B%20EVM_prediction_4210_851070_PILON.5	11331.6767076386	2.53852584592405	0.673818613046939	3.76737269759453	0.000164974618464551	0.00074615606590583	7926.42059718364	34460.6608623627	15618.9427108515	1779.54645600328	5256.96892149138	2947.52069793919
MSTRG.10713	1066.94313573194	1.72920535891898	0.459020646529113	3.76716248385421	0.000165113543743171	0.000746702949076749	1162.82787034185	2397.39786071194	1357.83103037897	597.493068803425	313.601170291693	572.507813863759
MSTRG.19925|EVM_prediction_619120_2434599_PILON.59	10.2023528944937	-6.6474905530661	1.76470110605353	-3.76692150883961	0.000165272933820039	0.00074734225205722	0	0	0	28.4520508954012	13.9766538291562	18.7854126424046
MSTRG.29649	1694.26871151716	-1.51905064191719	0.40327582153232	-3.76677837055858	0.000165367679463795	0.000747689133942029	624.972633897085	669.918031239265	1334.51586141907	2295.99428892283	2568.21014110746	2672.00131251726
MSTRG.2065	12.0585293631206	6.24676161507367	1.65840450149544	3.76672977517895	0.000165399857182969	0.000747753078035446	11.3631387981288	21.2672390869608	38.8586149331676	0.862183360466703	0	0
MSTRG.7739	283.341856531476	6.26435289627029	1.66310543901426	3.76666009822156	0.000165446004472248	0.000747880156064532	862.33597768022	815.888626790678	0	12.0705670465338	3.49416345728905	6.26180421413486
MSTRG.959	39.5875806750045	-2.51474401076153	0.667650529591523	-3.76655735194291	0.000165514075788458	0.000748106300693914	8.83799684298908	17.400468343877	8.88196912758116	87.080519407137	40.1828797588241	75.1416505696183
MSTRG.23755	159.901641201308	-1.65554385038496	0.439559380662949	-3.76637133278341	0.000165637383974679	0.00074858203367933	53.0279810579345	64.7684099466533	113.24510637666	246.584441093477	276.038913125835	205.744995607288
MSTRG.32247|EVM_prediction_7310_770267_PILON.28	27.7364956858779	-8.0900890430367	2.14822382352456	-3.76594326645322	0.000165921468490537	0.000749784196739633	0	0	0	20.6924006512009	3.49416345728905	142.232410006778
MSTRG.10652|EVM_prediction_376160_478010_PILON.10	773.447239061518	1.2338744526466	0.327658146792686	3.7657371401398	0.000166058426843148	0.00075032132032953	1109.79988928391	849.722870792661	1296.76749262685	394.017795733283	404.449420181208	585.92596575119
MSTRG.16200	9998.71696366828	-0.945142888332503	0.2509887770648	-3.76567788960734	0.000166097814880559	0.000750417511470289	8349.38187466954	6554.17640952701	5604.52251950371	12121.4358648014	13448.1616062413	13914.6235072668
MSTRG.26354	3325.13096232258	1.38369492730886	0.367453136895081	3.76563645367368	0.000166125365511229	0.000750460206958061	5451.78148114669	4719.39369193375	4252.24271982948	2568.44423083031	1720.87550271486	1238.04814748038
MSTRG.27857|EVM_prediction_627510_1336507_PILON.57	679.382046309139	0.862221030350287	0.228975773358875	3.76555570793476	0.000166179065468188	0.000750621008102901	732.291166990524	899.024197766979	998.111280711933	488.857965384621	485.688720563179	472.318946437601
MSTRG.16957	6507.11840287508	0.994826569625292	0.264206258533546	3.76534066659507	0.000166322158388771	0.000751185512958263	8743.30401967134	10298.1771815179	6955.69207303699	3969.4921915887	4985.29771268716	4090.74723874839
MSTRG.8163|EVM_prediction_27500_824521_PILON.12	50.0897679725943	2.42383312783448	0.643758808317023	3.76512615675287	0.000166465013120384	0.000751748819190093	95.95539429531	76.3687221759047	81.0479682891781	25.8655008140011	6.98832691457811	14.312695346594
MSTRG.12610	6108.72326953121	0.511228493526678	0.135790033101522	3.76484548865575	0.00016665210085375	0.000752511735297028	7334.27480870337	6878.01845926028	7327.62453025446	5042.04829200928	5113.70821974253	4956.66530721732
MSTRG.3707	13.8929005700648	-7.09278434406357	1.88398733970774	-3.76477282759441	0.000166700567485899	0.000752648614671985	0	0	0	38.7982512210016	6.98832691457811	37.5708252848092
MSTRG.30736	240.292786581598	2.16769750177607	0.575797575592991	3.76468674697639	0.000166758002436918	0.000752825951550204	388.87186109152	367.343220592959	423.003779701053	43.9713513838019	62.0214013668807	156.545105353371
MSTRG.23443	459.750482993695	-4.42456821108197	1.17549247189863	-3.76401237511586	0.000167208603346971	0.000754777997100575	0	57.0348684604858	65.504522315911	880.289211036504	831.610902834795	924.063393314473
MSTRG.27055	1280.31269535395	1.79320361190914	0.476422629716594	3.76389260303577	0.000167288752183952	0.00075497539504722	2105.96839058654	1151.3309887532	2704.55959934846	551.79735069869	783.566155297071	384.653687439713
MSTRG.702	297.90924809416	-1.26103091784847	0.33503231827142	-3.76390828310143	0.000167278257373881	0.00075497539504722	146.458233398105	188.505073725334	190.962336242995	463.854647931086	308.359925105759	489.315272161681
MSTRG.4644	596.729560395475	-2.19710247377325	0.583771421608691	-3.76363486194429	0.000167461349426998	0.000755642022329719	94.6928233177402	157.570907780664	388.586149331676	1008.75453174604	1027.28405644298	903.488893753744
MSTRG.1673|EVM_prediction_1217950_113242_PILON.4	9.04547314368344	6.80923112678028	1.80922502007037	3.76361759938266	0.000167472915346658	0.000755642022329719	22.7262775962576	19.3338537154189	12.2127075504241	0	0	0
MSTRG.18779	867.186956810369	-2.18974881359134	0.581831137722929	-3.76354696684197	0.000167520246990872	0.0007557733362882	380.033864248531	439.84517202578	115.465598658555	1651.9433186542	996.710126191703	1619.12366108344
MSTRG.31273	28.059846061719	4.73218483702047	1.257461304141	3.76328466047956	0.00016769613154083	0.000756484529410764	85.8548264747511	8.70023417193851	67.7250145978063	4.31091680233352	0.873540864322264	0.894543459162123
MSTRG.18799	3369.2772909518	-1.24361442956931	0.330467031128032	-3.76320271745202	0.000167751112482958	0.00075665022570234	1866.07990484827	1894.71766411105	2241.58695857329	3162.48856619187	5671.90083204446	5378.88981994184
MSTRG.9097	36.0883308902918	5.30640254539441	1.41012877448803	3.76306238224306	0.000167845311952812	0.000756992763937292	66.9162618112031	45.4345562312344	98.8119065443404	0	0	5.36726075497274
MSTRG.11877|EVM_prediction_4320_1958257_PILON.32	29.3784754417109	-5.07277460193946	1.34825311790028	-3.76247941472563	0.000168237159621503	0.000758677493481307	0	4.83346342885473	0	58.6284685117358	33.194552844246	79.6143678654289
MSTRG.1049	26438.6599296276	-1.63024295064545	0.43329627066343	-3.7624209138688	0.00016827652905476	0.000758772503658447	8163.78394096677	10149.3065079092	20418.5367781681	38299.9092386519	42854.1677219216	38746.2553901482
MSTRG.27305|EVM_prediction_626900_3011429_PILON.56	9053.86047625459	1.13218731018257	0.300936790237367	3.76220969622739	0.00016841874473799	0.00075925774156528	15457.6564783879	10613.3189970792	11233.4704541083	5397.26783652156	6939.40862617606	4682.04046525455
MSTRG.26294|EVM_prediction_626020_7726196_PILON.2	67.4908893162194	4.06088476966676	1.07938906633161	3.7622066929657	0.000168420767689537	0.00075925774156528	130.044810689697	89.9024197766979	162.095936578356	9.48401696513374	0	13.4181518874318
MSTRG.18597	1201.59916179346	-1.61808412612604	0.430103416314196	-3.76208154771785	0.000168505083954628	0.000759555260474322	826.983990308264	333.508976590976	611.745623662152	1649.3567685728	2174.24321129811	1613.75640032847
MSTRG.20753	8956.40546359066	1.47233742349824	0.391382591101489	3.76188787384375	0.000168635649471784	0.000760061165642965	18279.5026132566	13380.9601564414	7841.66849351322	4523.87609236879	5230.76269556172	4481.66273040223
MSTRG.121|EVM_prediction_100_1024374_PILON.31	4578.25380149512	3.14066297749868	0.834870730410829	3.7618554143744	0.000168657541378404	0.000760077209031523	7628.45384647715	6414.00597009022	10629.4965534328	335.389327221548	281.280158311769	2180.89695343725
MSTRG.17484|EVM_prediction_617010_3541669_PILON.75	773.656672635144	1.71853928146483	0.456913635814343	3.76119062063431	0.000169106492171774	0.000762017636336692	823.196277375554	1052.72833480456	1684.24339581758	443.162247279885	413.184828824431	225.424951708855
MSTRG.4865	3997.37718545225	-0.725788328413361	0.192971527805139	-3.76111614323879	0.000169156858467287	0.000762161759281915	2616.04706552477	3347.65677082478	3073.16131814308	5149.82121206762	4851.64596044585	4945.93078570738
MSTRG.14473|EVM_prediction_55904580_9275985_PILON.303	171.509283497993	1.43471743889941	0.381472381666486	3.76099950573552	0.000169235764431484	0.00076243442671887	191.91078859062	271.640644701636	287.55375050544	119.843487104872	83.8599229749373	74.2471071104562
MSTRG.12267|EVM_prediction_452250_574516_PILON.26	10.6655192712772	-6.71142198640576	1.78457455322659	-3.76079664156995	0.000169373085727796	0.000762970176810097	0	0	0	27.5898675349345	11.3560312361894	25.0472168565394
MSTRG.5369	161.342311815806	1.40160105438679	0.372700539736727	3.76066279747507	0.000169463743853918	0.000763295631062174	292.91646679621	210.739005498066	198.734059229628	100.875453174604	66.3891056884921	98.3997805078335
MSTRG.22550|EVM_prediction_621640_6578774_PILON.183	20281.575359832	-2.73643270496129	0.727714735994643	-3.76030959606875	0.000169703200941788	0.000764291159488103	1082.02332777738	5254.94143985086	9540.34508916311	33804.4851971785	35622.9964470619	36384.6606579602
MSTRG.13148	755.411145183413	-1.3763989097227	0.366040172613488	-3.7602400302004	0.000169750401449243	0.000764420701041278	263.877334312103	531.68097717402	464.082886916116	967.369730443641	1144.33853226217	1161.11740999244
MSTRG.22610|EVM_prediction_621640_6578774_PILON.275	57.2406587136098	-1.58775883089899	0.422354410146351	-3.75930449109981	0.000170386366506683	0.000767201253446307	32.8268454168166	23.2006244585027	29.9766458055864	85.3561526862036	97.8365768040935	74.2471071104562
evm.TU.20120_522791_PILON.10|EVM_prediction_20120_522791_PILON.10	11.5130274349644	7.15519438439993	1.90354023502305	3.7588879146089	0.000170670269323843	0.000768312707539181	39.1397003046659	7.73354148616756	22.2049228189529	0	0	0
MSTRG.8404	164.981107000453	1.44321537443665	0.383946230632699	3.75889970858262	0.000170662225446032	0.000768312707539181	319.430457325177	199.138693268815	205.395536075314	107.772920058338	82.1128412462928	76.0361940287804
MSTRG.16811	55.994745787777	3.27558194081609	0.871473559800341	3.75867047712445	0.000170818632744971	0.000768897115648597	162.871656106513	115.036429606742	26.6459073827435	12.0705670465338	13.9766538291562	5.36726075497274
MSTRG.5010	20.7379997535149	6.11465895659459	1.62698829445704	3.75826856125918	0.000171093190112328	0.000770049365528358	68.1788327887729	44.4678635454635	9.9922152685288	0	0	1.78908691832425
MSTRG.16366	545.445326816698	1.706801918253	0.454165381830615	3.75810659846718	0.000171203947667831	0.000770464221671109	1093.38646657551	966.692685770945	445.208702520006	267.276841744678	295.256812140925	204.850452148126
MSTRG.18745	1060.10820033386	-1.43173907337938	0.381095267113379	-3.75690594171936	0.000172027117062507	0.000774084686404233	362.357870562552	601.282850549528	756.077621985346	1710.57178716594	1271.87549845322	1658.48357328658
MSTRG.18322	84.2905272434882	-9.6937816160328	2.58060944166877	-3.75639236976683	0.000172380357083521	0.000775590014654355	0	0	0	253.481907977211	0	252.261255483719
MSTRG.14786|EVM_prediction_559100_8390755_PILON.294	17.5373708100933	-7.42905429753231	1.97775219589383	-3.75631199548476	0.000172435701031939	0.000775754839462374	0	0	0	43.9713513838019	56.7801561809471	4.47271729581061
MSTRG.2105	20.1409688835339	7.96520049541937	2.12081944929864	3.75571833710478	0.000172844998906302	0.000777511825936224	44.1899842149454	74.4353368043628	2.22049228189529	0	0	0
MSTRG.22152|EVM_prediction_621200_1965843_PILON.88	1492.37077725357	1.01961800861031	0.271505904625416	3.75541743748458	0.000173052802966859	0.0007783621462149	1636.29198693055	2062.9221914352	2297.09926562068	960.472263559907	1156.56810436268	840.870851612395
MSTRG.29723|EVM_prediction_631040_1120883_PILON.47	2665.70165259012	-0.775157543166931	0.206455042964058	-3.75460696933366	0.000173613689151667	0.000780546211875655	1790.32564619407	2295.895128706	1811.92170202656	3311.64628755261	3302.85800800248	3481.56314305898
MSTRG.21820	195.058923880701	1.36221235394626	0.362804162515593	3.7546767504017	0.00017356532983369	0.000780546211875655	262.614763334533	259.073639786613	320.861134733869	75.0099523606032	126.663425326728	126.130627741859
MSTRG.14630|EVM_prediction_559100_8390755_PILON.81	1146.80156776939	2.25769176608757	0.601307598318266	3.75463701506828	0.000173592865457459	0.000780546211875655	2786.4941474967	1929.51860079881	974.796111752032	230.20295724461	299.624516462536	660.173072861647
MSTRG.7392	86152.7497150215	-0.751859888572934	0.200248796073061	-3.7546287584102	0.000173598587637077	0.000780546211875655	60030.199699537	57785.9886773298	74778.4083312467	105533.829871206	107945.191686031	110842.880024779
MSTRG.20866|EVM_prediction_620010_4633006_PILON.205	1164.58587986558	-1.66287279009741	0.442896727872098	-3.7545384407934	0.00017366119278193	0.000780675128909421	289.1287538635	592.582616377589	794.936236918514	1866.62697541041	1738.34632000131	1705.89437662217
MSTRG.25599|EVM_prediction_625010_1606279_PILON.90	622.910189130588	1.35683808660096	0.36140863135986	3.754304598359	0.000173823383191721	0.000781319524123149	723.453170147535	766.58729981636	1197.95558608251	382.809412047216	400.081715859597	266.573950830313
MSTRG.13558|EVM_prediction_527100_229826_PILON.8	1808.11941566635	-1.38463716632074	0.368837840575741	-3.75405398795138	0.000173997361817345	0.000782016760792297	877.486829411059	1126.19697892315	1000.33177299383	2871.93277371459	1637.01557973992	3335.75255921556
MSTRG.14180	1890.85859907441	-2.63514103662481	0.701961122163937	-3.75397006105047	0.000174055662102405	0.000782110805265336	113.631387981288	807.188392618739	651.714484736267	2675.35496752818	3573.65567594238	3523.6066856396
MSTRG.1814	65.7896306720121	9.67228513386621	2.57656727021682	3.75394240455918	0.000174074877860846	0.000782110805265336	215.899637164448	178.838146867625	0	0	0	0
MSTRG.17025	652.585208489056	-0.799399237735981	0.212948719099661	-3.75395184866953	0.000174068315859001	0.000782110805265336	470.938974633561	464.979181855825	492.949286580754	925.122745780772	721.54475393019	839.976308153233
evm.TU.630450_1129468_PILON.12|EVM_prediction_630450_1129468_PILON.12	10.2935689237452	6.01378667653942	1.60213461883764	3.75360884524327	0.000174306792408403	0.000783067929357978	17.6759936859782	15.4670829723351	27.7561535236911	0.862183360466703	0	0
MSTRG.11262|EVM_prediction_40630_286517_PILON.14	742.917855774645	1.54710155553687	0.412227749248461	3.75302622969321	0.000174712566012165	0.000784720799418305	696.939179618568	1448.10564328488	1175.75066326356	287.107059035412	380.863816844507	468.740772600952
MSTRG.29472	10.9554297055824	7.08540943138573	1.88791793546064	3.75302829551059	0.000174711125666572	0.000784720799418305	32.8268454168166	25.1340098300446	7.77172298663351	0	0	0
MSTRG.11945	771.277976625866	-1.30331526247745	0.347301088180022	-3.75269559133049	0.000174943240297998	0.000785671759748189	284.078469953221	512.347123458601	537.35913221866	1049.27714968798	1145.21207312649	1099.39391131025
MSTRG.29816	362.245829825075	1.8428388154953	0.491089068134217	3.75255515765552	0.000175041302368384	0.000786027015866521	689.363753753148	702.785582555477	307.538181042498	166.401388570074	200.040857929798	107.345215099455
MSTRG.15617	598.742304858812	1.48768803703211	0.396531086477434	3.7517563887561	0.000175600050871805	0.000788450694086624	1051.7216243157	964.759300399403	631.73005419921	398.328712535617	213.143970894632	332.77016680831
MSTRG.9847	6893.7344059848	-1.32356186235506	0.352825883608455	-3.75131736033252	0.000175907870419751	0.000789747289168737	3116.02517264244	3304.15559996509	5388.02452201892	8993.43463302818	12142.2180140795	8418.54849417474
evm.TU.623700_4360642_PILON.2|EVM_prediction_623700_4360642_PILON.2	67.0574864900808	-1.86798423757388	0.497997470483873	-3.75099141720314	0.000176136729690498	0.000790689145701358	20.2011356411179	25.1340098300446	41.0791072150629	109.497286779271	82.9863821106151	123.446997364373
MSTRG.27183	24.2016112983283	-5.31908223271995	1.41820792872927	-3.75056585495605	0.000176435957463336	0.00079194665285129	3.78771293270961	0	0	50.0066349070688	67.2626465528143	24.1526733973773
MSTRG.11091|EVM_prediction_396170_285631_PILON.5	36.0818517044176	2.6400197207747	0.703943805718365	3.75032736893053	0.000176603854309213	0.000792614462385178	44.1899842149454	73.4686441185918	68.835260738754	7.75965024420033	5.24124518593358	16.9963257240803
MSTRG.10842|EVM_prediction_3850_1751683_PILON.54	34.713702704858	2.96949552557329	0.791803397453046	3.75029399359123	0.000176627362904399	0.000792634169648155	71.9665457214825	70.568566061279	42.1893533560105	6.89746688373363	13.9766538291562	2.68363037748637
MSTRG.6440|EVM_prediction_226120_1240328_PILON.12	1321.33134047542	-1.383775945778	0.369006529581379	-3.75000395615716	0.000176831780574436	0.000793465633592714	874.961687455919	872.923495251164	448.539440942849	1814.03379042194	1772.41441370987	2145.11521507077
MSTRG.14579	75.8415570690609	-1.56719213959831	0.417963905826905	-3.74958726758416	0.000177125851085125	0.000794699157216792	36.6145583495262	33.8342440019831	44.4098456379058	96.5645363722708	98.7101176684158	144.916040384264
MSTRG.3550	7722.79384880849	-2.09631991483807	0.559133402538869	-3.74923033630126	0.000177378114563899	0.000795744861278275	1473.42033082404	2670.00519809935	4638.60837687926	10993.7000293109	18443.9418093003	8117.0873484371
MSTRG.28095	6377.77794052911	-2.16989335754175	0.578812385905128	-3.74887167306992	0.000177631942381173	0.000796624982484134	969.654510773659	2002.02055223163	3985.78364600204	9893.55406135542	13345.0837842512	8070.57108856067
MSTRG.19179	1904.51200644975	1.06572017007103	0.284275302229417	3.74890172207421	0.000177610663444043	0.000796624982484134	1945.62187643517	2809.20894485037	2977.68015002158	1071.69391706011	1262.26654894567	1360.60060138559
MSTRG.4476	21.8627889865344	7.11052283706733	1.8967085072043	3.74887485876682	0.000177629686344443	0.000796624982484134	53.0279810579345	2.90007805731284	74.3864914434922	0.862183360466703	0	0
MSTRG.5934	152.106314795976	-2.40392449956674	0.641255651327419	-3.74877709785565	0.000177698930631171	0.00079683921294603	88.3799684298908	26.1007025158155	31.0868919465341	244.860074372544	343.30155967865	178.908691832425
MSTRG.11968	36.8629721569031	2.48868166998907	0.663940095161132	3.74835273261376	0.000177999803877156	0.000798102072948067	88.3799684298908	56.0681757747148	43.2995994969581	6.03528352326692	13.9766538291562	13.4181518874318
MSTRG.6512	14299.3365251879	1.65344526338116	0.441127835871586	3.74822246280212	0.000178092260699665	0.000798430279073184	29212.1047080341	24322.9546666828	11566.5442963926	6643.98497575641	8378.13042971483	5672.30007454702
MSTRG.19916|EVM_prediction_619120_2434599_PILON.48	11301.9099480643	0.597431934923583	0.159394023979023	3.74814513122654	0.000178147166851338	0.000798590083773742	14472.8511158834	13893.3072799	12461.4026859964	9183.11497233086	8695.22576346381	9105.55787081125
MSTRG.18392	1178.70191716392	-1.1776024642789	0.314212597213541	-3.74778883699114	0.000178400344809088	0.000799638561743742	563.106655996162	632.217016494198	972.575619470137	1541.58384851447	1668.46305085552	1694.26531165306
MSTRG.30661	1505.37451579414	-0.745657992450546	0.198963474157341	-3.74771296896876	0.000178454299292817	0.000799793936112798	1093.38646657551	1049.82825674725	1231.26297031094	1808.86069025914	2096.49807437343	1752.4106364986
MSTRG.32217|EVM_prediction_7310_770267_PILON.2	94.8840059916482	-2.44025309196336	0.651151229157771	-3.74759807352232	0.000178536037826073	0.00080007378559304	35.3519873719563	13.5336976007932	39.9688610741152	85.3561526862036	198.293776201154	196.799561015667
MSTRG.1530	22.0335758175557	-4.22036644801639	1.12619473612668	-3.74745708946526	0.00017863638433279	0.000800436953509327	3.78771293270961	1.93338537154189	1.11024614094764	52.5931849884689	61.1478605025585	11.6290649691076
MSTRG.6775|EVM_prediction_2350_1726634_PILON.40	1545.24537571661	-1.90119727818751	0.507417895097607	-3.74680770338577	0.000179099275043752	0.000802424361637023	972.179652728799	280.340878873574	706.116545642702	2453.77384388824	2348.07784329825	2510.98348986808
MSTRG.14780	1242.69894726855	1.52058536439644	0.405916790431853	3.74605190088023	0.000179639440888036	0.000804736817298093	1599.67742858102	1657.87795609717	2271.56360437888	740.615506640898	806.278217769449	380.180970143902
MSTRG.22646	49.8096227758919	6.41362382813903	1.71211167710546	3.74603123961052	0.0001796542288153	0.000804736817298093	6.31285488784934	109.236273492117	179.859874833518	3.44873344186681	0	0
MSTRG.23438|EVM_prediction_622830_3635705_PILON.24	3791.44548222459	1.20221473622577	0.320967040755191	3.74560183312632	0.000179961827896408	0.000806027584143134	4492.22753819359	4333.68331031115	7031.18881062143	2180.46171862029	2697.49418902715	2013.61732657394
MSTRG.3313|EVM_prediction_15200_1308737_PILON.9	940.633446266891	1.7851860302338	0.476640607331035	3.74535027602875	0.00018014225710684	0.0008067485549694	1016.36963694374	1198.69893035597	2159.42874414317	259.517191500478	490.05642488479	519.729749773193
MSTRG.220	67.5203366561933	9.70960722688508	2.59252446105085	3.74523263820986	0.000180226691131604	0.000807039511935139	183.072791747631	0	222.049228189529	0	0	0
MSTRG.7249	4047.26016107207	2.06459434394587	0.551318878024309	3.74482795028622	0.000180517438364429	0.000808254158966263	9664.98083329735	7243.42829448169	2690.12639951614	1377.76901002579	2078.15371622267	1229.10271288876
MSTRG.25993	121.220696040865	6.85208586995308	1.82978001026478	3.74475938720172	0.000180566741041497	0.000808387609364162	356.045015674703	360.576371792563	4.44098456379058	0	0	6.26180421413486
MSTRG.16668	202.979680306687	-2.08363981786929	0.556421580163987	-3.7447142457257	0.000180599208505642	0.000808445668738117	51.7654100803646	46.4012489170054	134.339783054665	337.975877302948	382.610898573152	264.784863911988
MSTRG.32625|EVM_prediction_7640_746201_PILON.23	830.203931156677	-2.07840164927916	0.555111513083725	-3.74411555208671	0.000181030331175478	0.000810288088185953	184.335362725201	195.271922525731	573.997254869932	1382.94211018859	1136.47666448327	1508.20027214734
MSTRG.27127|EVM_prediction_626720_1425187_PILON.27	5494.05810283886	2.05954513310851	0.550092735398389	3.74399624022838	0.000181116363868955	0.000810410701745169	11956.5471575867	11452.4082483284	3177.52445539216	2127.86853363182	2082.52142054428	2167.47880154982
evm.TU.947110_92822_PILON.1|EVM_prediction_947110_92822_PILON.1	11.6503803078586	6.19343108797503	1.65422472482017	3.74400829285653	0.000181107671285545	0.000810410701745169	23.9888485738275	10.6336195434804	34.417630369377	0.862183360466703	0	0
MSTRG.17555|EVM_prediction_617100_4501129_PILON.39	887.794268743835	4.37621070733847	1.16886034740524	3.74399791818863	0.000181115153668781	0.000810410701745169	665.374905179321	1644.34425849638	2772.28461394627	30.1764176163346	4.36770432161132	210.217712903099
MSTRG.7152|EVM_prediction_246150_521086_PILON.4	9.73682095523528	6.91373682241209	1.84667510347972	3.74388370178622	0.000181197547655271	0.000810686470630752	31.5642744392467	13.5336976007932	13.3229536913717	0	0	0
MSTRG.19766	4537.89502845037	1.64511698264966	0.439457993989006	3.74351361256797	0.000181464766586537	0.000811706838649739	9403.62864094038	7740.30833496796	3487.28312871655	2171.83988501563	2087.76266573021	2336.54751533146
MSTRG.14523	374.935260014585	-1.22869081900076	0.328217612596142	-3.74352494152291	0.000181456581142415	0.000811706838649739	185.597933702771	250.373405614675	236.482428021848	471.614298175287	674.373547256788	431.169947316143
MSTRG.22764	15.8057188311673	-7.27886927643085	1.9446899772628	-3.74294584819944	0.000181875435030158	0.000813456031476308	0	0	0	43.9713513838019	5.24124518593358	45.6217164172683
MSTRG.19750|EVM_prediction_619010_4356329_PILON.3	1832.09359807085	1.2398886402625	0.331280160100225	3.74271927388404	0.000182039561806978	0.000813938484355907	2884.97468374715	3107.91698475359	1729.76348759643	1077.72920058338	981.859931498224	1210.31730024635
MSTRG.19537	490.488909252741	-2.57388022177193	0.687703921912312	-3.74271563642489	0.000182042197859008	0.000813938484355907	280.290757020511	58.0015611462567	85.4889528529687	942.366412990107	1016.80156607112	559.984205435489
MSTRG.29484|EVM_prediction_630560_1264544_PILON.25	9.5302813834765	6.88497063360791	1.8395418874529	3.74276371773251	0.000182007356426457	0.000813938484355907	23.9888485738275	23.2006244585027	9.9922152685288	0	0	0
MSTRG.15542|EVM_prediction_559500_4575147_PILON.150	1225.12956895248	-0.666484348757583	0.178084843830131	-3.74251022390945	0.000182191117733219	0.000814516490439614	1028.99534671944	891.290656280812	921.504296986545	1468.2982628748	1594.21207738813	1446.47677346515
MSTRG.5531	320.943210426624	-5.97826923272988	1.59742986805266	-3.74242985704133	0.000182249413234831	0.000814689263841439	30.3017034616769	0	0	879.427027676037	457.735412904866	558.195118517165
MSTRG.3306	69.4789433379705	4.95402004285598	1.32396410175049	3.74180843446283	0.000182700765276978	0.000816618847471839	17.6759936859782	120.836585721368	265.348827686487	6.89746688373363	6.11478605025585	0
MSTRG.8217	18.168023415694	-5.63059476575277	1.50486640732672	-3.74159110625314	0.000182858863114165	0.000817237396095333	0	0.966692685770945	1.11024614094764	27.5898675349345	11.3560312361894	67.9853028963213
MSTRG.20027	410.006717550078	-2.67811262435907	0.715801889516452	-3.74141597498188	0.000182986357889363	0.000817719054155087	34.0894163943865	116.003122292513	182.080367115414	603.528352326692	1114.63814287521	409.700904296252
MSTRG.10741	303.459283839342	-1.03752038981172	0.277312844498281	-3.74133550030408	0.00018304497111111	0.000817892827593245	219.687350097157	205.905542069211	170.977905705937	460.405914489219	341.554477950005	422.224512724522
MSTRG.16236	9.08601481087107	6.81567899080032	1.82202236525666	3.74072191470615	0.000183492452976828	0.00081980394319744	16.4134227084083	12.5670049150223	25.5356612417958	0	0	0
MSTRG.19186|EVM_prediction_618410_4238270_PILON.27	565.541016971866	-0.804602980034366	0.215103322752236	-3.74054184630676	0.000183623970130125	0.000820303138192557	350.994731764424	440.811864711551	442.98821023811	717.336555908297	706.694559236711	734.420179972103
MSTRG.5638|EVM_prediction_20230_638812_PILON.18	60.7816579912509	8.59318358700974	2.2973853869479	3.74041884127499	0.000183713860660123	0.000820616287096464	0	151.770751666038	212.057012921	0.862183360466703	0	0
MSTRG.25106	3404.69285179019	4.10718936484931	1.09808169449426	3.74033133003001	0.000183777837960507	0.000820807311441094	9531.14830967494	3567.09601049479	6209.60666632018	200.026539628275	901.494171980576	18.7854126424046
MSTRG.8171	10.3215470939249	-6.66436462338593	1.78176980234314	-3.74030619141814	0.000183796220048217	0.000820807311441094	0	0	0	29.3142342558679	20.0914398794121	12.5236084282697
MSTRG.9740|EVM_prediction_333210_349908_PILON.12	1529.06884244765	-0.835468006071489	0.223374691457357	-3.74020888678421	0.000183867388335459	0.000821036703045393	1142.62673470073	1048.86156406148	1103.58466410196	1616.59380087507	2110.47472820259	2152.27156274407
MSTRG.6999|EVM_prediction_243120_818774_PILON.6	14525.2556245925	2.53614412059538	0.67812248195537	3.73994991772341	0.00018405692369353	0.000821794541595675	33355.8626564184	5900.69215394585	35079.3370693818	4129.85829663551	5218.5331234612	3467.25044771239
MSTRG.7411	261.061415293126	4.78393295204444	1.27915814713374	3.73990734669045	0.000184088098331691	0.000821845229345346	648.961482470913	696.018733755081	166.536921142147	13.7949337674673	41.0564206231464	0
MSTRG.8435	238.547065208003	-0.902652270124472	0.241370526266284	-3.73969549674284	0.000184243309232661	0.000822449595617501	156.558801218664	179.804839553396	162.095936578356	289.693609116812	299.624516462536	343.504688318255
MSTRG.17609|EVM_prediction_617100_4501129_PILON.90	618.792306057991	0.997699986886649	0.266852056576973	3.73877570847524	0.000184918615581253	0.00082537525251527	893.900252119467	685.3851142116	894.858389603802	425.056396710085	466.470821548089	347.082862154904
MSTRG.9950	611.691271962369	0.938138842799563	0.250926440595582	3.73870063502619	0.000184973836913148	0.00082553285815458	946.928233177402	676.684880039662	788.274760072828	386.258145489083	416.67899228172	455.32262071352
MSTRG.28722	1830.66520704501	1.49909582605539	0.400971081011633	3.73866320302511	0.000185001376339506	0.000825566899624611	2737.25387937148	2778.2747789057	2597.97596981749	673.365204524495	739.015571216635	1458.10583843426
MSTRG.29929	17905.943135828	0.775359988009009	0.207402827541038	3.73842534936315	0.000185176459825541	0.000826259276886222	20138.0070922394	21189.9036720991	26487.142184588	12873.2597551283	13782.7277572767	12964.6183536366
MSTRG.11219|EVM_prediction_40410_689093_PILON.4	2851.36887390496	-2.13485641393096	0.571097325271856	-3.7381656671474	0.000185367789109921	0.000827023986257013	588.358075547559	801.388236504114	1783.05530236192	4498.87277491526	2827.65177781117	6608.88707628976
MSTRG.4137	39.4086319070891	4.85166927871453	1.29799199404088	3.73782681325361	0.000185617730153709	0.00082805000106552	118.681671891568	97.6359612628655	12.2127075504241	3.44873344186681	0	4.47271729581061
MSTRG.10375	40.3194988945589	2.32218832054207	0.621344122597889	3.73736265635348	0.000185960609794416	0.000829490354242743	88.3799684298908	44.4678635454635	68.835260738754	12.0705670465338	19.2178990150898	8.94543459162123
MSTRG.32932|EVM_prediction_7970_783156_PILON.28	771.667655604936	1.13109447701888	0.302654187323918	3.73725038143392	0.000186043638336366	0.000829771438152331	916.626529715725	960.89252965632	1301.20847719064	523.345299803289	545.963040201415	381.970057062226
MSTRG.1371	57.348679411794	-3.78146412083923	1.01186311626299	-3.73713011183264	0.000186132617690295	0.000830078999898603	0	8.70023417193851	14.4331998323194	89.6670694885371	90.8482498895154	140.443323088453
MSTRG.915	90.3595241545924	-2.81132450340327	0.752293219544568	-3.73700630334701	0.000186224257010684	0.000830398356627226	20.2011356411179	8.70023417193851	38.8586149331676	146.57117127934	242.844360281589	84.9816286204017
MSTRG.28330|EVM_prediction_628540_1255006_PILON.12	1448.34880623415	-0.774626607601955	0.207296856699974	-3.73679861785406	0.000186378074817886	0.000830994876871099	1063.08476311383	1160.99791561091	981.457588597718	1751.09440510787	2061.55643980054	1671.90172517401
MSTRG.23504|EVM_prediction_622830_3635705_PILON.105	1170.14857446667	1.82448066850941	0.488275533533878	3.73658015445662	0.000186540003928532	0.000831627430417296	2147.63323284635	1876.3505030814	1451.09170621857	678.538304687295	241.097278552945	626.180421413486
MSTRG.17840|EVM_prediction_617210_7784753_PILON.280	8999.97275354567	0.534103123710009	0.142945342784442	3.7364150052473	0.000186662503339693	0.000832084082460706	10499.540249471	10955.5282078421	10486.2748012505	7603.59505595586	7516.81913749308	6938.07906926142
MSTRG.15204|EVM_prediction_559300_6311848_PILON.178	350.40979501523	1.60767800950127	0.430284642687397	3.73631277997819	0.000186738366808508	0.00083233276996856	333.318738078445	496.880040486266	752.746883562503	156.91737160494	210.523348301666	152.072388057561
MSTRG.6296	150.371120288846	1.42024466572461	0.380123090071881	3.73627570336767	0.000186765889282955	0.000832365961040589	224.737634007437	162.404371209519	269.789812250278	74.1477690001365	99.5836585327381	71.5634767329698
MSTRG.23235|EVM_prediction_622420_3937558_PILON.110	52782.7092812009	0.892427606607768	0.238872419522305	3.73600103516529	0.000186969898024232	0.000833185612852826	62161.4195096749	60587.464080694	83070.8367579847	33448.4034693057	39548.6890913262	37879.4427782201
MSTRG.15000	570.372418460671	-1.67105948827697	0.447309460516465	-3.73580180116817	0.000187118009357606	0.000833756022136023	262.614763334533	268.740566644323	286.443504364492	756.134807129299	513.642028221491	1334.65884106989
MSTRG.25361	1335.13198173606	-1.24283468599015	0.332709654290639	-3.73549330463513	0.000187347564497848	0.0008346891652316	576.99493674943	1025.66093960297	776.062052522404	1745.05912158461	1664.96888739823	2222.04595255871
MSTRG.19291|EVM_prediction_618410_4238270_PILON.159	2522.86907331906	1.30012395142718	0.348055254742956	3.73539526759147	0.000187420570183805	0.000834924708326073	2742.30416328176	3720.80014753237	4302.20379617212	1111.35435164158	1899.95137990092	1360.60060138559
MSTRG.34312	30.2050000307138	-4.1480010357436	1.1104684550975	-3.73536142940631	0.000187445774824376	0.0008349472786843	1.26257097756987	3.86677074308378	4.44098456379058	90.5292528490038	11.3560312361894	69.7743898146456
MSTRG.20887	54.9921440343802	-2.23990275818925	0.599720916584532	-3.73490851535696	0.000187783438303971	0.000836181842500371	10.100567820559	17.400468343877	29.9766458055864	76.7343190815366	81.2393003819705	114.501562772752
MSTRG.15211|EVM_prediction_559300_6311848_PILON.190	195.155606763143	1.51229569735426	0.404907819965877	3.73491353533676	0.000187779692599708	0.000836181842500371	282.815898975651	237.806400699653	346.396795975665	106.048553337404	67.2626465528143	130.60334503767
MSTRG.28110	9.48391135821926	6.87958511298191	1.84194219028442	3.73496255706029	0.000187743118279509	0.000836181842500371	10.100567820559	21.2672390869608	25.5356612417958	0	0	0
MSTRG.18123|EVM_prediction_617630_2997426_PILON.10	12.6784523543561	-6.96055027344802	1.86375975245817	-3.73468214680972	0.000187952418290072	0.000836844417388818	0	0	0	9.48401696513374	20.9649807437343	45.6217164172683
MSTRG.15866|MERGED%3A%20EVM_prediction_559700_8435057_PILON.133%3B%20EVM_prediction_559700_8435057_PILON.134	1615.55144901597	0.704356124159929	0.188602181786607	3.73461281034844	0.000188004205279015	0.000836985112753487	1896.38160830994	2228.22664070203	1881.86720890626	1299.31032422332	1153.94748176971	1233.57543018457
MSTRG.18024	482.144738296308	-2.40118089822554	0.643018767321568	-3.73423144121815	0.00018828928744774	0.000838164284611417	68.1788327887729	125.670049150223	266.459073827435	875.116110873704	444.632299940032	1112.81206319768
MSTRG.5507	242.634860337588	1.48840298027487	0.398616051297829	3.73392635702669	0.000188517637356525	0.000839090688399238	277.765615065371	280.340878873574	515.154209399707	122.430037186272	119.67509841215	140.443323088453
MSTRG.23175|EVM_prediction_622420_3937558_PILON.27	263.805887902378	1.18766181767697	0.318076198899259	3.73389087830845	0.000188544209413525	0.000839118877897611	367.408154472832	390.543845051462	341.955811411875	190.542522663141	117.054475819183	175.330517995776
MSTRG.8757	181.12471625233	-1.65688798130814	0.443746394933588	-3.73386240480019	0.000188565537411314	0.000839123725084308	98.4805362504498	105.369502749033	57.7327993292775	224.167673721343	228.867706452433	372.130079011443
MSTRG.3672	142.890775004697	1.8877897080157	0.505611772759689	3.73367435198734	0.000188706454773738	0.000839660691282886	305.542176571908	113.103044235201	256.466858558906	62.9393853140693	61.1478605025585	58.145324845538
MSTRG.24215	3481.95904172692	0.716586738711489	0.19194197719191	3.73335082400981	0.00018894912209438	0.00084065023620078	4597.02092933189	4651.72520392979	3739.30900271167	2728.81033587712	2569.08368197178	2605.80509653926
MSTRG.20437	406.695667946908	3.38305304709912	0.906197425588686	3.73324062899584	0.000189031842564375	0.000840928028386435	1175.45358011755	980.226383371739	71.0557530206493	61.2150185931359	68.1361874171366	84.0870851612395
MSTRG.22769	632.268421161962	1.20625901125758	0.323141737458326	3.73290996311843	0.0001892802690164	0.000841942842365513	814.358280532565	819.755397533762	1012.54448054425	417.296746465884	458.608953769188	271.046668126123
MSTRG.20440|EVM_prediction_619710_3116556_PILON.32	77.923434694145	3.07613668709419	0.824066168002105	3.73287583757029	0.000189305924710529	0.000841966632098611	111.106246026148	116.969814978284	189.852090102047	9.48401696513374	5.24124518593358	34.8871949073228
MSTRG.16329	308.282487997779	-1.1406799698533	0.305585302404416	-3.73277104912496	0.000189384725421078	0.000842226761845256	219.687350097157	145.970595551413	212.057012921	456.094997686886	369.507785608318	446.377186121899
MSTRG.25228	771.664608871559	1.90927579658063	0.511552610483128	3.73231561613466	0.000189727568472558	0.000843660951999221	1017.63220792131	1197.7322376702	1441.09949095004	144.846804558406	469.964985005378	358.711927124011
MSTRG.18539	19.3589257750294	7.90820363187501	2.11889249741702	3.73223447698046	0.000189788709984917	0.000843842327580123	2.52514195513974	34.800936687754	78.8274760072828	0	0	0
MSTRG.25184	1344.62317517368	-0.950305597077936	0.254629277907138	-3.73211440918632	0.00018987921972152	0.000844154227844085	895.162823097037	1102.99635446465	752.746883562503	1786.44392288701	1913.05449286576	1617.33457416512
MSTRG.4508	742.105458868568	3.53530787578244	0.947375047866225	3.73168776583785	0.000190201161132535	0.000845404196153093	1164.09044131942	713.419202098958	2221.60252803624	108.635103418805	232.361869909722	12.5236084282697
MSTRG.11229	620.666991282894	-1.3882498219487	0.372016119211519	-3.73169266130474	0.000190197464147418	0.000845404196153093	231.050488895286	383.776996251065	414.121810573471	1008.75453174604	1001.07783051331	685.220289718186
MSTRG.17508	2421.7060236311	2.1480091171359	0.575653056820834	3.73143005441288	0.000190395876427003	0.000846178950856467	1623.66627715485	3449.15950283073	6782.49367504916	729.407122954831	1084.06421262393	861.445351173124
MSTRG.16046|EVM_prediction_559700_8435057_PILON.359	245.645752484663	3.58674612367119	0.961251485364124	3.73132960342062	0.000190471823461841	0.000846425752685039	656.536908336332	664.117875124639	39.9688610741152	24.1411340930677	51.5389109950136	37.5708252848092
MSTRG.20787|EVM_prediction_620010_4633006_PILON.112	213.964852399688	2.07537671593983	0.556209977387261	3.73128278943988	0.000190507227392651	0.000846492353973495	547.955804265323	320.941971675954	168.757413424042	64.6637520350027	79.492218653326	101.977954344482
MSTRG.20086	367.694795958263	-1.42766356944017	0.382623968569625	-3.73124447686132	0.000190536206584246	0.000846530396612668	138.882807532686	262.940410529697	195.403320806785	547.486433896357	424.54086006062	636.914942923431
MSTRG.21946|EVM_prediction_621110_7869527_PILON.206	1734.7249721355	1.29701382801046	0.347686678667156	3.7304098994604	0.000191168500306994	0.000849248600795916	1608.51542542401	3192.01924841566	2596.86572367654	948.401696513374	1090.17899867419	972.368740109227
MSTRG.12151	280.334295344968	2.27910493373444	0.610959289598785	3.7303711925407	0.000191197873295741	0.00084928808921306	665.374905179321	449.51209888349	279.782027518807	84.4939693257369	46.29766580908	156.545105353371
MSTRG.16080	214.669767285375	-2.03605202117518	0.545877960331992	-3.72986669023401	0.000191581106164502	0.000850899222569513	51.7654100803646	61.8683318893405	138.780767618456	351.770811070415	243.717901145912	440.115381907764
MSTRG.7879	288.542876964813	-1.70130484846609	0.456146677775512	-3.72973197297595	0.000191683562898945	0.000851263089262334	138.882807532686	114.069736920972	154.324213591723	303.48854288428	342.428018814327	678.063942044889
MSTRG.20703	8110.03512016446	-1.31900044633738	0.353651027549541	-3.72966665890037	0.000191733254851555	0.000851392575709576	5083.11075569629	4393.61825682895	4446.53579449532	10658.3107020894	16138.6674683538	7939.967743523
MSTRG.16280	300.237100829397	1.53800523112437	0.41238889430147	3.72950206074182	0.000191858537364811	0.000851857658779442	496.190394184958	516.213894201685	327.522611579555	149.15772136074	105.698444582994	206.63953906645
MSTRG.5141	2067.89927554885	0.921287474765364	0.247040288124592	3.72930051919597	0.000192012043801713	0.000852447943897935	2979.66750706489	3007.38094543341	2132.78283676043	1403.63451083979	1528.69651256396	1355.23334063062
MSTRG.20739|EVM_prediction_620010_4633006_PILON.57	1918.14924588219	1.18955558742522	0.318979485035131	3.72925420985682	0.00019204733214698	0.000852513323141962	2706.9521759098	1857.98334205176	3436.21180623296	1135.49548573465	1156.56810436268	1215.68456100132
MSTRG.11235	197.489698781106	-2.59361306158806	0.695543904017515	-3.72889913434242	0.000192318107105468	0.000853623920211947	32.8268454168166	44.4678635454635	91.0401835577069	328.491860337814	549.457203658704	138.654236170129
MSTRG.30610|EVM_prediction_632810_3147443_PILON.20	2835.03188821475	1.92867740221355	0.51733954385119	3.72806878023676	0.000192952723193468	0.000856349053342365	5901.25674916157	5483.0809136928	2087.26274498157	1233.78438882785	799.289890854871	1505.51664176985
MSTRG.11367|EVM_prediction_4100_2671117_PILON.11	487.673997032847	1.75984707651101	0.472069576531623	3.72794004104418	0.000193051290939355	0.00085669480612615	823.196277375554	970.559456514029	465.193133057063	252.619724616744	136.272374834273	278.20301579942
MSTRG.10652	7006.7753986974	0.611194478297072	0.163965248072421	3.72758548218168	0.000193322999701804	0.000857795994631999	8721.84031305265	9033.74314852948	7651.81640341117	5544.70119116137	5477.97476016492	5610.57657586483
MSTRG.26339|EVM_prediction_626020_7726196_PILON.51	1056.62522215498	1.49227865967444	0.400336348449209	3.72756224973103	0.000193340815943562	0.000857795994631999	1696.8953938539	1911.15143976916	1069.16703373258	512.136916117222	743.383275538246	407.017273918766
MSTRG.23255|EVM_prediction_622420_3937558_PILON.131	12.332842361764	-6.92121233393512	1.85684448663436	-3.72740549020356	0.000193461070271329	0.000858237688264452	0	0	0	33.6251510582014	32.3210119799238	8.05089113245911
MSTRG.9493	130.111159579122	-1.85553697497938	0.497919381720951	-3.726581135617	0.000194094611751211	0.000860956103329084	39.1397003046659	45.4345562312344	84.378706712021	238.824790849277	228.867706452433	144.021496925102
MSTRG.26022	15.8542589792104	-7.28322420610178	1.95444093474103	-3.72650003212649	0.000194157047472496	0.000861140922684763	0	0	0	36.2117011396015	5.24124518593358	53.6726075497274
MSTRG.15830	14.9704182781309	-6.22302956772816	1.67000648410656	-3.72635054231987	0.000194272178337167	0.000861559395233425	0	0.966692685770945	0	33.6251510582014	9.6089495075449	45.6217164172683
MSTRG.8433|EVM_prediction_28490_440928_PILON.10	2349.5436030577	-0.745816404857828	0.200158501589428	-3.72612903741492	0.00019444289021328	0.000862224242901902	1772.6496525081	1804.81524433435	1688.68438038137	3125.4146816918	2517.54477097676	3188.15288845381
MSTRG.11980	636.607093591787	1.54790797851941	0.415431362853609	3.72602580577158	0.000194522498077417	0.000862485006179853	1097.17417950822	1126.19697892315	622.848085071629	401.777445977484	221.879379537855	349.76649253239
MSTRG.31251	63.1922152230641	9.61420945805032	2.58038451924804	3.72588247462128	0.000194633079764716	0.000862883032519771	190.64821761305	188.505073725334	0	0	0	0
MSTRG.29483	68.1544974223026	9.7230025686498	2.60965094328623	3.72578662049187	0.000194707065325082	0.00086311874643892	279.028186042941	0	129.898798490874	0	0	0
MSTRG.6651|EVM_prediction_23210_706673_PILON.5	229.273357401831	-1.56757588727382	0.420743431191412	-3.72572872459337	0.000194751765407941	0.000863224603974626	165.396798061653	81.2021856047594	101.032398826236	294.866709279612	313.601170291693	419.540882347036
MSTRG.15238|EVM_prediction_559300_6311848_PILON.218	316.58583956643	-1.35188823982274	0.362887493798794	-3.72536464585993	0.000195033083235884	0.000864379119619774	162.871656106513	196.238615211502	175.418890269728	572.489751349891	486.562261427501	305.933863033446
MSTRG.30045	842.005876614249	1.86172691162625	0.499754054268818	3.72528625975854	0.000195093700861251	0.000864555358209526	2021.37613508936	1054.6617201761	885.97642047622	331.940593779681	243.717901145912	514.362489018221
MSTRG.6377|EVM_prediction_2240_939696_PILON.30	165.093807768905	5.41825281079267	1.45467145583101	3.72472614972525	0.000195527361259123	0.000866314710054402	1.26257097756987	323.842049733267	642.832515608686	12.9327504070005	6.11478605025585	3.57817383664849
MSTRG.2585	63.0935891257978	9.61196126628501	2.58058659764119	3.72471951728763	0.000195532501789371	0.000866314710054402	188.12307565791	190.438459096876	0	0	0	0
MSTRG.15632	6705.20766604023	-1.05449042365432	0.283109292047355	-3.72467613488976	0.000195566128837914	0.000866370892304368	3497.32160786854	3907.37183588616	5670.02704181962	9421.93976318013	9067.3541716651	8667.23157582181
MSTRG.9995|EVM_prediction_34590_611293_PILON.17	28.0801892455897	8.44321813773993	2.26684919351224	3.7246492452628	0.00019558697455365	0.000866370892304368	132.569952644836	34.800936687754	1.11024614094764	0	0	0
MSTRG.19522|EVM_prediction_618710_4051334_PILON.84	63.3728989575847	9.6182710950679	2.58260748777991	3.72424812542307	0.000195898183718714	0.000867656724192031	215.899637164448	164.337756581061	0	0	0	0
MSTRG.28904|EVM_prediction_629510_2069413_PILON.18	814.150343612885	-1.80779043593525	0.485445560090945	-3.72398181084727	0.000196105061055612	0.00086848023247455	209.586782276598	506.546967343975	368.601718794618	1792.47920641028	916.344366674055	1091.34302017779
MSTRG.8113|EVM_prediction_274120_1595747_PILON.41	1134.5339095231	1.87459848965069	0.503422761842282	3.72370625990485	0.000196319329424085	0.000869336293629392	1636.29198693055	1999.12047417431	1713.10979548222	209.510556593409	579.157593045661	670.01305091243
MSTRG.14790|EVM_prediction_559100_8390755_PILON.292	3122.17465845531	-1.13134328245731	0.303830577216737	-3.72359916115445	0.00019640266874586	0.000869612457162761	1641.34227084083	1826.08248342132	2403.68289515165	4536.80884277579	3327.3171522035	4997.81430633878
MSTRG.27736|EVM_prediction_627340_2277327_PILON.80	240.646080684154	2.95445341581268	0.793473601410005	3.72344260799931	0.000196524551024815	0.000870059200217817	165.396798061653	359.609679106792	753.857129703451	21.5545840116676	97.8365768040935	45.6217164172683
MSTRG.33305	20.1656032674149	5.08005613202255	1.36450492175522	3.72300315742932	0.000196867059004135	0.000871482504096782	41.6648422598057	34.800936687754	41.0791072150629	3.44873344186681	0	0
MSTRG.19750	423.869013901549	-6.00989806377012	1.61430736666681	-3.72289576809603	0.000196950843538889	0.000871760320696689	0	0	38.8586149331676	885.462311199304	828.116739377506	790.776417899316
MSTRG.30134	58.8167525743171	-3.40296087586542	0.914141265961344	-3.72257658917382	0.000197200062901572	0.000872770261311069	8.83799684298908	20.3005464011899	1.11024614094764	93.1158029304039	126.663425326728	102.872497803644
MSTRG.30758|EVM_prediction_633030_3519883_PILON.36	2645.20009960006	-0.776495960964831	0.208610932905787	-3.7222208354512	0.000197478189557969	0.000873907910904362	1881.2307565791	1915.98490319801	2052.8451146122	2912.45539165652	3842.70626215364	3265.97816940091
MSTRG.16907	26.6916290998298	5.91946904522123	1.59033113706823	3.72216132052458	0.000197524754030875	0.000874020685899052	10.100567820559	68.6351806897371	78.8274760072828	2.58655008140011	0	0
MSTRG.2460|EVM_prediction_1340_1907461_PILON.35	1816.12425768166	-1.71191358653611	0.459936506246197	-3.72206503134097	0.000197600112527201	0.000874260832941017	551.743517198033	603.21623592107	1393.35890688929	2654.66256687698	2939.46500844442	2754.29931076018
MSTRG.26524|EVM_prediction_626100_4460907_PILON.3	2947.64566772687	-0.604659019058292	0.162462296654372	-3.72184212281983	0.000197774670377348	0.000874939778970897	2339.54402143697	2472.79989020208	2203.83858978107	3370.27475606434	3536.96695964085	3762.44978923589
MSTRG.33455|EVM_prediction_8510_1004321_PILON.12	725.468883545073	-3.46630210782133	0.931506387159078	-3.72117910902673	0.000198294727846732	0.00087714688053487	10.100567820559	104.402810063262	246.474643290377	1438.12184525846	1459.6867842825	1094.02665055528
MSTRG.6475|EVM_prediction_227130_470423_PILON.4	68.1498726898375	9.72296921427204	2.61294447457058	3.72107762292574	0.000198374445226501	0.000877405896472792	309.329889504618	99.5693466344074	0	0	0	0
MSTRG.33472|EVM_prediction_851660_112231_PILON.2	525.851121985916	-6.84321182825526	1.83910590738153	-3.72094494438248	0.000198478709699825	0.000877773416838873	0	27.0673952015865	0	35.3495177791348	1626.53308936806	1466.15672956672
MSTRG.9916|EVM_prediction_34150_520392_PILON.22	108.916377402877	1.93189958951606	0.519246606078233	3.72058202576867	0.000198764169765886	0.00087894211205881	248.726482581264	116.003122292513	153.213967450775	43.9713513838019	60.2743196382362	31.3090210706743
MSTRG.31336|EVM_prediction_650_2366711_PILON.81	1334.66995451934	2.01256616019811	0.540977919273093	3.72023716402765	0.000199035784270648	0.000880049338983185	1118.6378861269	3284.82174624967	2013.98649967903	633.704769943027	644.673157869831	312.195667247581
MSTRG.32695|EVM_prediction_7750_767657_PILON.2	7540.11050550913	-0.668052225555983	0.179584541985899	-3.71998735619705	0.000199232751682007	0.000880826308113426	5252.29526669065	5723.78739244977	6498.27066296656	9092.58571948185	9556.53705568557	9117.18693578036
MSTRG.27394|EVM_prediction_627010_1949472_PILON.31	8.93025018465303	6.79298189245164	1.82636600606774	3.71939790265658	0.000199698247628385	0.000882790174317144	11.3631387981288	22.2339317727317	19.9844305370576	0	0	0
MSTRG.33809	234.390316363391	1.38710114243914	0.37297453788681	3.71902369072737	0.00019999429569213	0.000884004636854096	458.313264857862	278.407493502032	280.892273659754	153.468638163073	111.81323063325	123.446997364373
MSTRG.12336	80.2252370600731	-9.62245550570589	2.58767383300379	-3.7185735632439	0.000200350948670578	0.000885486694684025	0	0	0	0	256.821014110746	224.530408249693
MSTRG.24504|EVM_prediction_623810_1699919_PILON.24	547.177760590378	1.16668988325925	0.313750752910274	3.7185245690642	0.000200389804645449	0.000885564025837237	780.268864138179	717.285972842041	773.841560240508	285.382692314479	449.873545125966	276.413928881096
MSTRG.20199	2183.11996890337	-1.29018720678951	0.346971360166058	-3.71842565384083	0.000200468273242566	0.000885816378227648	997.431072280196	1305.03512579078	1498.83229027932	3015.91739491253	4017.41443501809	2264.08949513933
MSTRG.25169	656.234449470295	-2.86468195758791	0.770412938340584	-3.71837207687378	0.000200510787441955	0.000885909820772689	142.670520465395	145.003902865642	187.631597820152	1339.83294216526	206.155643980054	1916.11208952527
MSTRG.28802|EVM_prediction_629350_3791256_PILON.138	858.124096468802	-2.83401573079227	0.762197543579678	-3.7182168253682	0.000200634029890929	0.000886359884209674	59.3408359457838	120.836585721368	452.980425506639	1490.71503024693	1805.60896655412	1219.26273483797
MSTRG.29976|EVM_prediction_631640_1833954_PILON.23	5548.24391543565	-1.2314711866293	0.33120595023007	-3.71814330561956	0.000200692416495432	0.000886523362488503	2320.60545677342	3244.22065344729	4377.70053375656	7582.90265530465	8689.98451827788	7074.04967505407
MSTRG.29123	863.492012053481	2.17336742926186	0.584558058256568	3.71796675892875	0.000200832688399375	0.000887048481274793	2008.75042531366	1088.49596417808	1143.55352517607	175.885405535207	209.649807437343	554.616944680516
MSTRG.15802	79.0179312247863	-1.82716469613706	0.491463612877182	-3.71780259669738	0.00020096320309839	0.000887530396640642	46.7151261700851	37.7010147450669	19.9844305370576	114.670386942072	145.007783477496	110.028845476941
MSTRG.17707	365.492690648043	1.62635542111283	0.437528872710475	3.71713850799747	0.000201491990377903	0.000889770946113349	493.665252229819	603.21623592107	559.564055037613	225.02985708181	215.764593487599	95.7161501303471
MSTRG.12041|EVM_prediction_441140_687198_PILON.1	62.3968092900068	2.04731655705353	0.550792872957169	3.71703530959221	0.000201574280393929	0.000890039535613704	73.2291166990524	78.3021075474466	149.883229027932	20.6924006512009	20.9649807437343	31.3090210706743
MSTRG.8568	922.160255440762	3.17070616926872	0.853037590248609	3.71695949336143	0.000201634756085024	0.000890211758283587	550.480946220463	533.614362545562	3895.85370858529	234.513874046943	184.317122371998	134.181518874318
MSTRG.13886|EVM_prediction_5500_1209422_PILON.33	113.21149768525	-1.3072154545674	0.351800497287822	-3.7157862613762	0.000202572773560363	0.000894257853980644	58.078264968214	70.568566061279	66.6147684568587	150.019904721206	135.398833969951	198.588647933991
MSTRG.16990	472.503328478204	-1.7332012138474	0.466451070228468	-3.71571923502819	0.000202626485777439	0.000894399736699501	319.430457325177	208.805620126524	127.678306208979	781.138124582833	529.365763779292	868.601698846421
MSTRG.25202	6415.07206762246	-0.780709058952527	0.210118143624536	-3.71557184679677	0.000202744643832819	0.000894826024904461	4273.80275907401	4360.75070551273	5526.80528963738	7663.94789118852	8529.25299924258	8135.87276107951
MSTRG.19010|EVM_prediction_618110_2729300_PILON.129	446.108320977416	-1.64058211149642	0.441580485077572	-3.71525048532936	0.00020300249704327	0.00089586870994263	194.43593054576	153.70413703758	301.986950337759	444.024430640352	779.198450975459	803.300026327586
MSTRG.15584|EVM_prediction_559500_4575147_PILON.197	12.5965709025555	-3.68118778320024	0.990853466329641	-3.71516869879483	0.000203068169879537	0.00089606315361595	1.26257097756987	1.93338537154189	2.22049228189529	25.0033174535344	19.2178990150898	25.9417603157016
MSTRG.21996	133.23444604872	-4.46173743712549	1.20110391202086	-3.71469728178522	0.000203447096872839	0.000897639681115756	3.78771293270961	0.966692685770945	29.9766458055864	293.142342558679	69.8832691457811	401.650013163793
MSTRG.11298	200.934258064736	1.35791568081689	0.36555561111875	3.71466239202597	0.000203475167792041	0.000897668007217048	238.625914760705	343.175903448686	285.333258223545	147.433354639806	90.8482498895154	100.188867426158
MSTRG.28440|EVM_prediction_628800_2819788_PILON.30	1245.11037118054	-0.780914894872703	0.210247579901833	-3.71426341857215	0.000203796424834073	0.000898910327655699	832.034274218544	905.791046567376	1010.32398826236	1576.07118293313	1734.85215654402	1411.58957855783
MSTRG.18872	153.362729180099	3.10138686332109	0.834994816041233	3.71425882381519	0.000203800127347714	0.000898910327655699	498.715536140098	253.273483671988	72.1659991615969	13.7949337674673	40.1828797588241	42.0435425806198
MSTRG.16021|EVM_prediction_559700_8435057_PILON.336	3182.51109221147	-0.838941783306213	0.225878250428518	-3.71413264320332	0.000203901829988536	0.000899263245734993	2026.42641899964	2146.0577624115	2674.58295354288	4430.76028943839	3690.71015176156	4126.52897711487
MSTRG.24998	3731.67885788188	1.17627256773047	0.316712248701823	3.71401034393811	0.000204000449728023	0.0008996024937432	3843.26605572268	4921.43246325988	6756.95801380737	2133.90381715509	2617.1284295095	2117.38436783674
MSTRG.21260|EVM_prediction_620420_2107745_PILON.65	465.680079155811	-3.9263843538989	1.0572475943063	-3.71377941651893	0.000204186787279625	0.000900240729204775	61.8659779009236	1.93338537154189	108.804121812869	687.160138291962	1177.53308510641	756.783766451156
MSTRG.25377|EVM_prediction_624900_4601311_PILON.29	485.122004104166	-1.2647183292935	0.340547715664676	-3.71377716284203	0.000204188606580683	0.000900240729204775	303.017034616769	271.640644701636	280.892273659754	678.538304687295	895.37938593032	481.264381029222
MSTRG.9185	13.818552763643	-4.12724039854782	1.11144434446587	-3.71340267202607	0.000204491129258556	0.000901409423418923	2.52514195513974	0.966692685770945	1.11024614094764	24.1411340930677	16.597276422123	37.5708252848092
MSTRG.3322|EVM_prediction_15200_1308737_PILON.21	4958.4970657641	-1.01687976962583	0.273840976770324	-3.71339520337274	0.000204497166896081	0.000901409423418923	2552.91851664627	3185.25239961526	4101.2492446606	6840.56278194282	6141.86581704984	6929.1336346698
MSTRG.21209|EVM_prediction_620420_2107745_PILON.5	2530.35786955724	1.13752513815007	0.306347161483821	3.71318974408107	0.000204663325266362	0.000902045936947871	2560.49394251169	3365.05723916866	4512.04031681123	1460.5386126306	1630.90079368967	1653.1163125316
MSTRG.4182|EVM_prediction_17070_749476_PILON.16	395.582440730794	1.77202392929106	0.477270537495078	3.71282907717581	0.000204955309377296	0.000903236828453662	782.794006093319	323.842049733267	729.431714602603	131.914054151406	211.396889165988	194.115930638181
MSTRG.96	1038.33124544797	-2.50035281770117	0.673481328333044	-3.71257926910888	0.000205157775122288	0.000904033001843469	181.810220770061	202.038771326128	551.792332050979	1866.62697541041	751.245143317147	2676.47402981307
MSTRG.16296	9.31596396271199	6.8501270910601	1.84514945852945	3.71250527126379	0.000205217785340281	0.000904201338787822	29.039132484107	13.5336976007932	13.3229536913717	0	0	0
MSTRG.25309|EVM_prediction_624830_2039663_PILON.56	486.423109822256	-1.78197785607117	0.479997842572076	-3.71247055303918	0.000205245946548392	0.000904229326303569	126.257097756987	329.642205847892	200.954551511524	959.610080199441	573.916347859727	728.158375757968
MSTRG.25531	3359.25020615964	1.83230546383165	0.49356779291301	3.71236837196667	0.000205328850378219	0.00090449845575131	7079.23547123425	6185.86649624828	2471.40790974946	1407.94542764213	1859.7685001421	1151.27743194165
MSTRG.16076|EVM_prediction_5610_833590_PILON.5	60.7777739611488	5.65210635782648	1.52255799733125	3.71224371599211	0.000205430031641272	0.000904848033770187	147.720804375675	202.038771326128	7.77172298663351	0	0.873540864322264	6.26180421413486
MSTRG.32926	5809.82169823158	1.34542664839657	0.362439027665384	3.71214616997238	0.000205509240848739	0.000905100768518118	11081.5854701307	8697.33409388119	5235.92080070909	3211.63301773847	3558.8054812489	3073.65132568105
MSTRG.29264|EVM_prediction_630120_1859482_PILON.55	20.2586833160481	-5.2525075931199	1.41502733074166	-3.71194780412256	0.000205670406154548	0.000905714361080587	0	2.90007805731284	0	44.8335347442686	55.0330744523026	18.7854126424046
MSTRG.1449	131.691561070563	-2.09885030044381	0.565454108820525	-3.71179600201646	0.000205793820229581	0.000906161595214388	34.0894163943865	37.7010147450669	77.7172298663351	177.609772256141	311.854088563048	151.177844598399
MSTRG.13231	2885.50796204165	2.68701793187885	0.723922676720526	3.71174714964231	0.000205833551668641	0.000906240297943456	7358.2636572772	2449.59926574358	5178.18800137982	805.279258675901	1298.08172438288	223.635864790531
MSTRG.11521	13.2266329722241	3.81897918967394	1.02898389122707	3.71140813984928	0.000206109465517723	0.000907358733258688	27.7765615065371	31.9008586304412	14.4331998323194	2.58655008140011	0.873540864322264	1.78908691832425
MSTRG.25515	5094.4586422979	-1.55057914388792	0.41780818979609	-3.71122247422836	0.000206260722552909	0.000907928210825581	2203.18635585942	2383.86416311115	3191.95765522448	8415.77178151549	4343.2451774103	10028.7267206666
MSTRG.29166|EVM_prediction_630010_1507281_PILON.14	2256.94034138459	-1.43734140414229	0.387341354778686	-3.71078736212801	0.000206615605843152	0.000909393804019419	1213.33070944464	750.153524158254	1688.68438038137	3716.87246697196	3003.23349153994	3169.3674758114
MSTRG.2532	313.672660849963	-5.30389919630246	1.42948204129265	-3.71036434393135	0.000206961174947998	0.000910805165944931	20.2011356411179	17.400468343877	8.88196912758116	619.90983617556	1.74708172864453	1213.895474083
MSTRG.1420	75.223169042048	1.2826867637959	0.345705890693265	3.71034106830996	0.000206980204855964	0.000910805165944931	118.681671891568	102.46942469172	98.8119065443404	43.9713513838019	48.0447475377245	39.3599122031334
MSTRG.27129	4287.85611173646	-1.12742397273139	0.30387368499416	-3.71017310285705	0.000207117580409432	0.000911312957800644	2153.9460877342	2512.43429031869	3411.78639113211	6004.24492229012	4855.14012390314	6789.58485504051
MSTRG.1079	13.9010520038155	4.18060919050242	1.12680814784329	3.71013397312054	0.000207149596128143	0.000911357110045514	23.9888485738275	32.8675513162121	22.2049228189529	1.72436672093341	2.62062259296679	0
MSTRG.33161	254.684435994598	-2.31149059834496	0.623040844093427	-3.71001455243012	0.000207247334173068	0.000911690368397831	78.2794006093319	41.5677854881506	136.56027533656	387.12032884955	637.684830955253	246.893994728746
MSTRG.23049|EVM_prediction_622200_6205031_PILON.208	90.1077993083776	1.65764804908693	0.446818396380589	3.70989212287264	0.000207347579742913	0.000912034585584649	156.558801218664	144.037210179871	109.914367953817	40.522617941935	30.5739302512792	59.0398683047001
MSTRG.19399	36.29314116803	-4.98647718775414	1.34417296902363	-3.70969905113938	0.000207505759816813	0.000912536731837597	0	0	6.66147684568587	77.5965024420033	65.5155648241698	67.9853028963213
MSTRG.7084	530.439811212148	1.23554337283662	0.333055325767142	3.70972411262523	0.000207485221009094	0.000912536731837597	747.442018721362	606.116313978383	880.425189771482	231.065140605076	365.140081286706	352.450122909876
MSTRG.14769	53.984298557451	5.4737366480692	1.47576965453912	3.70907250412236	0.000208019859164407	0.000914700538849874	174.234794904642	87.0023417193851	55.5123070473822	0	0	7.15634767329698
MSTRG.11077	257.164932624322	-1.70168767501362	0.458802190471389	-3.70897896818071	0.000208096710568498	0.000914941433391357	169.184510994362	75.4020294901337	118.796337081398	319.00784337268	518.883273407425	341.715601399931
MSTRG.3006	2605.45273138879	1.24372541738354	0.335337582122748	3.70887572311619	0.00020818157018612	0.000915217482927232	5103.31189133741	3098.25005789588	2790.04855220143	1645.90803513094	1477.15760156895	1518.04025019812
MSTRG.17339	201.246881463636	2.55874713282304	0.689976747689506	3.70845414920344	0.000208528409407974	0.000916645078717557	362.357870562552	497.846733172037	172.088151846885	68.1124854768696	85.6070047035819	21.4690430198909
MSTRG.29182|EVM_prediction_630010_1507281_PILON.30	748.803623968996	-0.858970289527987	0.231652034980985	-3.70801961484386	0.000208886479465996	0.000918121734881762	537.855236444764	532.647669859791	526.256670809184	832.006942850369	1139.09728707623	924.957936773635
MSTRG.24035	218.543072812294	1.02839510424954	0.277370932619419	3.70765276136777	0.000209189227812106	0.000919354947457888	239.888485738275	319.975278990183	319.750888592922	134.500604232806	142.387160884529	154.756018435047
MSTRG.29688	818.712069283793	-2.89375843816512	0.780497167373952	-3.70758352384727	0.000209246412759297	0.000919508799089899	154.033659263524	262.940410529697	165.426675001199	251.757541256277	1939.26071879543	2138.85341085664
MSTRG.16228	61.6435500971414	9.57840720637343	2.58361818939901	3.70736173234696	0.000209429694596323	0.000920216677369451	188.12307565791	181.738224924938	0	0	0	0
MSTRG.17218|EVM_prediction_61683480_3598153_PILON.126	252.699758247556	1.43898543344252	0.388151831607087	3.70727461850331	0.000209501724093235	0.000920435623887848	433.061845306465	421.478010996132	253.136120136063	112.946020221138	170.340468542841	125.236084282697
MSTRG.57|EVM_prediction_10050_1504908_PILON.63	148.947662229005	-2.51462048001094	0.678304125158497	-3.70721684675492	0.00020954950510614	0.000920548000763473	85.8548264747511	22.2339317727317	25.5356612417958	192.266889384075	233.235410774044	334.559253726634
MSTRG.11653	1701.02510820801	-1.97447895489542	0.53261047665192	-3.70717258005763	0.000209586123484159	0.00092061132172653	717.140315259686	726.952899699751	626.178823494472	2437.39236003937	4491.74712434508	1206.7391264097
MSTRG.25611|EVM_prediction_625120_2670595_PILON.7	827.031650613706	-1.7158411216793	0.46284700381173	-3.70714535807439	0.000209608645086889	0.000920612715460541	246.201340626124	282.274264245116	629.509561917315	1183.77775392078	1289.34631573966	1331.08066723324
MSTRG.22992|EVM_prediction_622200_6205031_PILON.116	4029.61396553772	-1.71138961469178	0.461678189300361	-3.70688859546358	0.000209821184722821	0.00092144859016978	1560.53772827636	1864.75019085215	2230.48449716382	3058.1643795754	8194.68684820716	7269.06014915141
MSTRG.28062|EVM_prediction_628060_3154451_PILON.47	563.723729164909	0.869193990880276	0.234483852864666	3.7068394273696	0.000209861907535554	0.000921529818717601	656.536908336332	693.118655697768	836.015344133576	366.427928198349	442.011677347065	388.231861276361
MSTRG.32022	50.285054759076	7.40078587878266	1.99685308944454	3.7062245179195	0.000210371825325356	0.000923671105561219	131.307381667266	0.966692685770945	167.647167283094	0	0	1.78908691832425
MSTRG.12076	976.452698101974	-1.3129988206268	0.354291247751488	-3.70598717569163	0.000210568954018745	0.000924438733859718	593.408359457838	583.882382205651	504.051747990231	1601.93668374713	891.011681608709	1684.42533360228
MSTRG.19241	30.0466523414756	-2.95266703591443	0.796762524559099	-3.70583071480217	0.000210699000177559	0.000924911725395636	12.6257097756987	3.86677074308378	4.44098456379058	35.3495177791348	51.5389109950136	72.4580201921319
MSTRG.21227	1277.48888583844	4.42477513654468	1.19411640370432	3.70548057360102	0.000210990301621161	0.0009260725696588	4109.66853198992	3124.3507604117	89.9299374167592	87.9427027676037	227.994165588111	25.0472168565394
MSTRG.7561|EVM_prediction_258100_1524114_PILON.44	8.79063328529205	6.76739413294111	1.82633077731033	3.70545917367037	0.000211008117642283	0.0009260725696588	18.938564663548	11.6003122292513	22.2049228189529	0	0	0
MSTRG.19209|EVM_prediction_618410_4238270_PILON.63	369.834101010075	2.60358159717124	0.702688092893978	3.70517392211464	0.000211245732246723	0.000927017284576775	852.235409859661	884.523807480415	168.757413424042	145.708987918873	90.8482498895154	76.9307374879426
MSTRG.31713	333.669943850588	-1.65045753845852	0.445477047772529	-3.70492160417945	0.000211456122559189	0.000927842342832737	95.95539429531	142.103824808329	245.364397149429	479.373948419487	493.550588342079	545.671510088895
MSTRG.30499	20.3675392104136	4.0427438776437	1.09126400103857	3.70464330702394	0.000211688403337968	0.000928763268867248	42.9274132373755	58.9682538320277	13.3229536913717	1.72436672093341	4.36770432161132	0.894543459162123
MSTRG.33933|EVM_prediction_900_1289514_PILON.50	1115.46123893971	-1.12034157717797	0.302425453980852	-3.70452143637652	0.000211790198122984	0.000929111565376896	766.38058338491	808.15508530451	534.028393795817	1468.2982628748	1814.34437519734	1301.56073308089
MSTRG.16647	51.843042109195	-4.19546288070454	1.13258450843269	-3.70432656412578	0.00021195306441652	0.000929727677081393	0	13.5336976007932	2.22049228189529	87.9427027676037	118.801557547828	88.5598024570502
MSTRG.15727	85.2049857001319	-4.91315245831388	1.32651286365576	-3.70381063985586	0.000212384820995249	0.000931523015263305	7.57542586541921	7.73354148616756	1.11024614094764	159.50392168634	6.11478605025585	329.191992971661
MSTRG.17760|EVM_prediction_617210_7784753_PILON.151	569.027825940085	1.32262216984739	0.357139667335099	3.70337515212611	0.000212749906095589	0.00093302558246554	916.626529715725	527.814206430936	994.78054228909	306.937276326146	306.612843377115	361.395557501498
MSTRG.22010|EVM_prediction_621110_7869527_PILON.276	9112.07194435436	0.923127461635979	0.249279862429511	3.7031770341939	0.000212916190484149	0.000933656073364706	13903.4316049994	12559.2713735361	9332.7290608059	6543.10952258181	6439.74325178373	5894.14685241923
MSTRG.24506|EVM_prediction_623810_1699919_PILON.22	2033.64898314833	2.47698767222728	0.669018240424301	3.7024217316651	0.000213551251424125	0.000936341839604025	3641.2546993115	3685.03251815884	3017.6490110957	997.546148059976	154.616732985041	705.794789278915
MSTRG.22281|EVM_prediction_621420_1963321_PILON.57	1113.15343445995	3.36555313176443	0.909046465168818	3.70228944363082	0.000213662662540458	0.000936731273299138	3227.13141866858	2579.13608563688	282.002519800702	354.357361151815	143.260701748851	93.0325197528608
MSTRG.14141	25.5319204721133	3.89440773155609	1.05203814524771	3.70177426469562	0.000214097059352373	0.000938536495856286	61.8659779009236	10.6336195434804	71.0557530206493	4.31091680233352	1.74708172864453	3.57817383664849
MSTRG.29502	396.24389590548	2.2635705794906	0.611562823714825	3.70128871755311	0.000214507229777826	0.000940211845255509	949.453375132541	694.085348383539	324.191873156712	93.1158029304039	225.373542995144	91.2434328345365
MSTRG.12505	12.2551404139724	-4.98394310673057	1.34655011661856	-3.7012681854324	0.000214524590726638	0.000940211845255509	1.26257097756987	0	1.11024614094764	18.9680339302675	24.4591442010234	27.7308472340258
MSTRG.22274	9.36902920024907	-6.52433551033415	1.76279576473371	-3.70112955843171	0.000214641841413998	0.000940626296043309	0	0	0	18.1058505698008	14.8501946934785	23.2581299382152
MSTRG.22501	21042.0974496634	0.815014264115335	0.220216153564283	3.70097402449374	0.000214773463616409	0.000941103632952859	29554.2614429555	28674.0384453378	22269.3170951279	14846.7974672366	16560.5877058215	14347.5825415013
MSTRG.21701|EVM_prediction_620930_2860970_PILON.67	485.653782612185	3.20232933628463	0.865283264413418	3.700902892714	0.000214833684873711	0.00094126803429662	951.978517087681	1480.97319460109	195.403320806785	142.260254477006	29.700389386957	113.60701931359
MSTRG.24157|EVM_prediction_623520_5056204_PILON.62	2371.29625526844	-0.768106096272521	0.207547971138848	-3.70086053868801	0.000214869549973491	0.000941325698589487	1825.67763356603	1585.37600466435	1853.00080924162	2844.34290617965	3393.70625789199	2725.67392006699
MSTRG.12108	115.957605587536	3.25443806948078	0.879417644441946	3.7006740654447	0.000215027521119155	0.000941918230652012	333.318738078445	254.240176357759	42.1893533560105	22.4167673721343	10.4824903718672	33.0981079889985
MSTRG.6115	22.6730625176128	-7.79950218730034	2.10762433725609	-3.70061307863548	0.000215079209866408	0.000942045121516073	0	0	0	24.1411340930677	108.319067175961	3.57817383664849
MSTRG.10631	10.1743494347072	-6.6436472864718	1.79556346635326	-3.70003478627513	0.000215569915809855	0.000944094674067012	0	0	0	28.4520508954012	20.9649807437343	11.6290649691076
MSTRG.19474|EVM_prediction_618710_4051334_PILON.34	136.07291850249	-1.29764855180463	0.350767239188122	-3.69945766545398	0.000216060675547098	0.000946144029241467	63.1285488784934	69.6018733755081	103.252891108131	193.991256105008	185.19066323632	201.272278311478
MSTRG.14607	1192.00705539694	1.42195014743166	0.384372864640845	3.69940304906884	0.000216107173364585	0.00094624770460123	1959.51015718844	2197.29247475736	1051.40309547742	638.01568674536	566.928020945149	738.892897267913
MSTRG.20428|EVM_prediction_619710_3116556_PILON.16	2213.98287444004	-5.08883458521796	1.3756262876502	-3.69928564967347	0.000216207153486282	0.000946585511161006	0	93.7691905197817	285.333258223545	3908.27717299557	5242.1187267979	3754.39889810343
MSTRG.29198|EVM_prediction_6300_798059_PILON.6	122.587370869297	-8.50057248890309	2.29796365972972	-3.69917620451096	0.000216300398709488	0.000946893763160605	0	1.93338537154189	0	0	443.75875907571	289.832080768528
MSTRG.25850	54.5828508905522	-2.68972715472141	0.727147960396574	-3.69900941928584	0.000216442569208286	0.000947416106624235	16.4134227084083	16.4337756581061	11.1024614094764	57.7662851512691	171.214009407164	54.5671510088895
MSTRG.24959|EVM_prediction_624430_3756780_PILON.119	2020.54835520734	-1.03228953210284	0.279152688522626	-3.69793870718595	0.000217357353740628	0.000951319882132396	1406.50406901283	1059.49518360496	1515.48598239354	2457.2225773301	3246.95139268585	2437.63092621678
MSTRG.10874	185.168908612878	2.7472810208236	0.74308781665854	3.69711487557064	0.000218063680708001	0.000954209843359836	465.888690723282	341.242518077144	159.875444296461	62.9393853140693	13.9766538291562	67.0907594371592
MSTRG.29624	367.452501053791	-1.13171944552848	0.306107739912564	-3.69712783431005	0.000218052553634552	0.000954209843359836	236.100772805565	258.106947100842	196.513566947733	523.345299803289	393.093388945019	597.555030720298
MSTRG.12149	10.9471743199176	7.08399813321197	1.91615516620186	3.6969856398705	0.000218174678632302	0.000954594802741019	20.2011356411179	7.73354148616756	37.7483687922199	0	0	0
MSTRG.23296|EVM_prediction_622500_1841874_PILON.32	61.8148420196187	9.58253051687003	2.59244065698265	3.69633553271887	0.000218733847547963	0.000956940387589543	138.882807532686	232.006244585027	0	0	0	0
MSTRG.6935	188.96339687583	-1.49324152438375	0.404017199947427	-3.69598503375118	0.000219035876032527	0.000958160630532244	103.530820160729	101.502732005949	92.1504296986545	311.24819312848	175.581713728775	349.76649253239
MSTRG.28677	79.5310792555754	-2.78731882619684	0.754205185483929	-3.69570360936777	0.000219278665610712	0.00095912150594849	25.2514195513974	25.1340098300446	9.9922152685288	159.50392168634	50.6653701306913	206.63953906645
MSTRG.8694	1822.34995101432	0.784895659098278	0.212382579115016	3.69566874255358	0.000219308763386215	0.000959151966113487	2432.97427377714	2119.95705989568	2365.93452635943	1322.58927495592	1522.58172651371	1170.06284458406
MSTRG.27977|EVM_prediction_627840_1292228_PILON.57	118.112593442067	1.72854451227494	0.467804690535049	3.69501321224019	0.000219875353551674	0.00096152853429026	165.396798061653	236.839708013882	142.111506041299	56.0419184303357	72.5038917387479	35.7817383664849
MSTRG.8974|EVM_prediction_3040_2037430_PILON.19	1497.51421499175	-1.39883738838472	0.378589703022346	-3.6948637990351	0.000220004687048381	0.000961992652363732	935.565094379273	1020.82747617412	514.04396325876	2260.6447711437	1767.17316852394	2486.8308164707
MSTRG.16506	27.0164178454776	-2.32121497612472	0.6282739511156	-3.69459050785574	0.00022024143531592	0.00096292630492812	12.6257097756987	5.80015611462567	8.88196912758116	50.0066349070688	45.4241249447577	39.3599122031334
MSTRG.16933|EVM_prediction_61673470_6225926_PILON.33	49.5911422437445	-2.74417863380602	0.742776129385457	-3.69448953088523	0.000220328970728827	0.000963105899355605	3.78771293270961	13.5336976007932	21.0946766780052	87.080519407137	62.0214013668807	110.028845476941
MSTRG.12675|EVM_prediction_478250_560022_PILON.7	2509.61503883896	1.35602268402772	0.367036746261523	3.69451478043977	0.000220307079208741	0.000963105899355605	3347.07566153772	3732.40045976162	3748.19097183925	1579.519916375	856.943587900141	1793.55963562006
MSTRG.5269	59.7934600625584	3.46269212712792	0.937350690652515	3.69412660774533	0.000220643853059707	0.000964380644287216	140.145378510255	74.4353368043628	114.355352517607	1.72436672093341	21.8385216080566	6.26180421413486
MSTRG.8335	119.692253216031	4.22203505724244	1.14299521429353	3.69383441369177	0.000220897675790491	0.000965365055528396	133.832523622406	243.606556814278	304.207442619655	13.7949337674673	22.7120624723789	0
MSTRG.8227	73.9841128689734	3.12276145617453	0.845403065263596	3.69381373747546	0.000220915647158858	0.000965365055528396	207.061640321458	163.37106389529	27.7561535236911	12.9327504070005	13.103112964834	19.6799561015667
MSTRG.17789	3319.02659687783	-2.4210121748335	0.655546181165094	-3.69312223058132	0.000221517482822809	0.000967892966099323	284.078469953221	1105.89643252196	1743.0864412878	5461.93158855656	6527.09733821595	4792.06931073149
MSTRG.33317	425.312830136165	-2.20488908007374	0.597042592055761	-3.69301806841247	0.000221608271027062	0.000968187621185776	199.486214456039	117.936507664055	137.670521477508	757.859173850232	269.050586211257	1069.8739771579
MSTRG.18826	74.6058979822706	-3.72237504206913	1.00799696373169	-3.69284350648101	0.000221760498301204	0.000968750607951346	0	13.5336976007932	17.7639382551623	138.811521035139	139.766538291562	137.759692710967
MSTRG.6822|EVM_prediction_23650_471048_PILON.3	351.173162199936	-4.43943914090088	1.20227784616099	-3.69252345044577	0.000222039859184578	0.000969868794948565	0	26.1007025158155	66.6147684568587	705.265988861763	878.782109508197	430.275403856981
MSTRG.13461|EVM_prediction_5240_2214725_PILON.24	1510.36430460451	-4.15998560162089	1.12665726851312	-3.69232571242445	0.000222212619872853	0.000970427718621406	159.083943173803	103.436117377491	217.608243625738	1931.29072744542	6555.05064587427	95.7161501303471
MSTRG.18633|EVM_prediction_617920_12102636_PILON.331	111.610460789452	-2.26169579777167	0.612540003907637	-3.69232341290922	0.000222214629666232	0.000970427718621406	15.1508517308384	35.767629373525	64.3942761749634	209.510556593409	167.719845949875	177.1196049141
MSTRG.23507	86.8233377676432	-1.82203640308073	0.493492414281886	-3.69212646506857	0.000222386826873194	0.000971077433279568	34.0894163943865	23.2006244585027	57.7327993292775	129.327504070005	141.513620020207	135.076062333481
MSTRG.21357|EVM_prediction_620530_3633693_PILON.108	633.96352033926	-1.54763799286174	0.41918479148404	-3.69201847085777	0.00022248130251098	0.000971387666744707	237.363343783135	243.606556814278	488.508302016964	888.048861280704	829.863821106151	1116.39023703433
MSTRG.5651	28.5025983788301	4.21006904941504	1.14040845428033	3.69172030741551	0.000222742337897856	0.00097242498384574	84.5922554971812	67.6684880039662	9.9922152685288	4.31091680233352	0.873540864322264	3.57817383664849
MSTRG.305	10.3998098688887	7.01196251342913	1.89944567221934	3.69158361093648	0.000222862108687359	0.00097284542938372	22.7262775962576	31.9008586304412	7.77172298663351	0	0	0
MSTRG.6265	366.204787342335	1.28276237933608	0.347496969539182	3.69143472254494	0.000222992630576968	0.000973256476209643	430.536703351325	464.979181855825	661.706700004796	246.584441093477	230.614788181078	162.806909567506
MSTRG.31056	29.3623187086843	-4.1206569150197	1.11627881987576	-3.6914226460718	0.000223003220472049	0.000973256476209643	0	3.86677074308378	5.55123070473822	44.8335347442686	26.2062259296679	95.7161501303471
MSTRG.14740|EVM_prediction_559100_8390755_PILON.242	82.5380693497201	-1.74017925208713	0.47143931218889	-3.6912052242896	0.000223193959058058	0.000973986394748566	36.6145583495262	30.9341659446703	46.6303379198011	137.087154314206	84.7334638392596	159.228735730858
MSTRG.22903	2935.82956867876	-0.680054439415262	0.184241122217253	-3.69111103553394	0.000223276635985228	0.000974244643715378	2032.73927388749	2213.72625041546	2522.47923223305	3632.37849764622	3495.03699815338	3718.61715973694
MSTRG.17699	61.1299283946388	-4.13504140146392	1.12037083830414	-3.69077921353518	0.000223568131525056	0.000975311269061485	5.05028391027948	5.80015611462567	8.88196912758116	62.9393853140693	14.8501946934785	269.257581207799
MSTRG.10104	150.650495963962	-1.76230389103125	0.477488108769715	-3.69078068890964	0.000223566834663151	0.000975311269061485	35.3519873719563	73.4686441185918	96.5914142624451	243.13570765161	221.879379537855	233.475842841314
MSTRG.27026	70.6631140371283	5.89827350530733	1.59827100163586	3.69040888514547	0.000223893875569005	0.000976489056792558	22.7262775962576	171.104605381457	223.159474330477	0	6.98832691457811	0
MSTRG.22051	1700.66070047766	0.625804572031398	0.169577845222417	3.69036751947519	0.000223930288818366	0.000976489056792558	1902.69446319779	2080.32265977907	2208.27957434487	1380.35556010719	1353.11479883519	1279.19714660184
MSTRG.32048|EVM_prediction_717430_131546_PILON.2	1200.32116350618	-1.02597625001142	0.278014828142081	-3.69036521133716	0.000223932320782992	0.000976489056792558	805.520283689576	641.883943351908	924.835035409388	1415.70507788633	1508.60507268455	1905.37756801532
MSTRG.34461	129.686753055718	-1.47990489777185	0.401015899041607	-3.69038958631987	0.000223910863190157	0.000976489056792558	58.078264968214	79.2688002332175	67.7250145978063	233.651690686477	133.651752241306	205.744995607288
MSTRG.3570	2224.3020981631	1.22152218921227	0.33101790416436	3.69019975610065	0.000224078024062253	0.000976918922780765	3865.99233331894	2062.9221914352	3411.78639113211	1385.52866026999	1250.03697684516	1369.54603597721
MSTRG.24366	6615.58778629671	-0.810428998526199	0.219616283416673	-3.69020450541269	0.000224073840480251	0.000976918922780765	3960.68515663668	5022.93519526583	5430.21387537493	8174.36044058481	8860.32498682072	8245.00706309729
MSTRG.29733	13.4168479967366	-4.54100643595661	1.23061280945675	-3.69003670452711	0.000224221697684696	0.000977442519998443	1.26257097756987	0.966692685770945	1.11024614094764	14.657117127934	41.9299614874687	20.5744995607288
MSTRG.27345	313.538741096611	-1.87291625504573	0.507674566101308	-3.68920639343588	0.000224954672351695	0.000980534658365604	191.91078859062	89.9024197766979	122.127075504241	509.550366035822	676.120628985432	291.621167686852
MSTRG.19787	4350.66479963104	0.783677565953378	0.212438879907609	3.68895546000904	0.000225176631331627	0.000981398960542479	5622.22856311863	4816.06296051085	6074.15663712456	2852.10255642385	3239.08952490695	3500.34855570139
MSTRG.9820	9.73830208170361	6.91532722064601	1.87464317460215	3.68887653625797	0.000225246484505218	0.000981600220104145	17.6759936859782	9.66692685770945	31.0868919465341	0	0	0
MSTRG.11414	6260.15871465803	0.595343879458395	0.161395890922592	3.68871769941114	0.000225387128158	0.000982109902318325	8132.21966652753	7561.47018810033	6907.95148897625	4944.62157227654	5085.75491208422	4928.9344599833
MSTRG.1828	186.961087722532	2.1703366618821	0.58838956204389	3.68860496835294	0.000225486996993599	0.000982441822441321	473.464116588701	319.008586304412	125.457813927084	77.5965024420033	69.8832691457811	56.3562379272137
MSTRG.31760|EVM_prediction_686120_148520_PILON.7	6327.0787719261	-0.925541510521392	0.250926200636475	-3.68850087465459	0.000225579250846124	0.000982740497985829	4143.75794838431	4270.84828573604	4678.57723795337	7820.86526279346	10185.4864779976	6862.93741869181
MSTRG.27183|EVM_prediction_626830_3547943_PILON.44	12.9654554988933	-6.9932305863798	1.89607662280147	-3.68826370320797	0.000225789578229298	0.00098347266860997	0	0	0	15.5193004884007	51.5389109950136	10.7345215099455
MSTRG.14109|EVM_prediction_55894570_5408525_PILON.72	21.2621281212965	-4.28842329707257	1.16272328291855	-3.68825786846567	0.000225794754890097	0.00098347266860997	0	4.83346342885473	1.11024614094764	56.0419184303357	25.3326850653457	40.2544556622955
MSTRG.30148	16.2587821644562	3.68750859209313	0.999900150244603	3.68787682569211	0.000226133062394986	0.000984842741592282	53.0279810579345	16.4337756581061	21.0946766780052	2.58655008140011	2.62062259296679	1.78908691832425
MSTRG.25824	10.5213964113301	7.02655078369159	1.90582731960333	3.68687693340133	0.000227023077014619	0.000988615040027634	34.0894163943865	21.2672390869608	7.77172298663351	0	0	0
MSTRG.29248|EVM_prediction_630120_1859482_PILON.26	66.5105427774229	9.68827490268039	2.62784142384277	3.68678064619019	0.000227108956602674	0.000988885155398388	85.8548264747511	313.208430189786	0	0	0	0
MSTRG.20492|EVM_prediction_619820_3982479_PILON.4	3434.64285646363	1.0883904510563	0.295243491814464	3.68641640283898	0.000227434105052585	0.000989989021478763	3791.50064564232	4191.57948550282	6033.0775299095	2021.81998029442	2507.0622806049	2062.81721682786
MSTRG.7083	816.311382035696	1.86959358032039	0.507156676371448	3.68642210075348	0.000227429015343331	0.000989989021478763	1825.67763356603	1418.13817002598	601.753408393623	337.975877302948	277.78599485448	436.537208071116
MSTRG.16893	59.7146212969026	3.40949099775449	0.924870592915613	3.68645194675963	0.000227402356898089	0.000989989021478763	123.731955801847	26.1007025158155	177.639382551623	10.3462003256004	4.36770432161132	16.1017822649182
MSTRG.30293	6064.11822000153	-0.642680357792232	0.174347538767104	-3.68620264063913	0.000227625127163782	0.000990612511529083	4514.95381578985	4705.85999433296	4985.00517285493	7221.64782726911	8128.29774251866	6828.94476724364
evm.TU.3960_2693632_PILON.23|EVM_prediction_3960_2693632_PILON.23	10.4226986267749	-6.67799074956982	1.8116068713259	-3.6862251160939	0.000227605035572919	0.000990612511529083	0	0	0	10.3462003256004	24.4591442010234	27.7308472340258
MSTRG.24290|EVM_prediction_623630_1694844_PILON.24	8868.86792553583	1.02656130044614	0.278564344798786	3.68518555807152	0.000228536076745568	0.000994472531270779	12904.7379617416	11692.1480343996	11095.7999326308	6743.99824557055	6475.55842722094	4300.96495165149
MSTRG.14237|EVM_prediction_55904580_9275985_PILON.34	85.2632951272595	-9.71035237203118	2.63533904635921	-3.68466910754663	0.00022899994419259	0.000996386471420816	0	0	0	407.812729500751	0	103.767041262806
MSTRG.31203	968.567198423889	-1.48807812739279	0.403919046443677	-3.68409992174084	0.000229512201165314	0.000998301025232383	410.335567710207	388.61045967992	728.321468461655	1535.5485649912	1056.11090496562	1692.47622473474
MSTRG.14195	191.879463933084	1.32498501750613	0.359647366844596	3.68412267030071	0.000229491707255768	0.000998301025232383	357.307586652273	212.672390869608	253.136120136063	121.567853825805	113.560312361894	93.0325197528608
MSTRG.14979	2418.01850760924	2.19530707854233	0.595881801581755	3.68413177364191	0.000229483506644114	0.000998301025232383	5328.04952534485	3628.96434238413	2951.03424263884	1003.58143158324	309.233465970081	1287.24803773429
MSTRG.14817	240.308844846683	3.71411128199764	1.00842445207762	3.68308332304478	0.000230429798416045	0.00100218712599682	779.006293160609	58.9682538320277	501.831255708335	62.9393853140693	10.4824903718672	28.6253906931879
MSTRG.649	57.386097085447	-3.13022172425934	0.849952400023309	-3.68282003106703	0.000230668010415877	0.00100311793369548	7.57542586541921	7.73354148616756	19.9844305370576	139.673704395606	137.145915698595	32.2035645298364
MSTRG.24216	1006.38197845164	-3.36851370100326	0.914662926693627	-3.68279242844131	0.00023069299712296	0.00100312137951914	60.6034069233537	425.344781739216	46.6303379198011	2553.78711370237	932.941643096178	2018.98458732891
MSTRG.2887	60.4193245138928	9.5496212096811	2.59311875834603	3.68267792554635	0.000230796675631518	0.00100336174565989	0	108.269580806346	254.246366277011	0	0	0
MSTRG.19351	233.140582049733	-2.90629588608077	0.789179123492046	-3.68268216880937	0.000230792832719891	0.00100336174565989	80.8045425644716	8.70023417193851	75.4967375844398	380.222861965816	474.332689326989	379.28642668474
MSTRG.26851|EVM_prediction_626430_4122211_PILON.69	387.92204122468	-1.14023552245678	0.309627218004891	-3.68260752334366	0.000230860444158543	0.00100353374661956	186.860504680341	257.140254415071	282.002519800702	562.14355102429	598.375492060751	441.009925366926
MSTRG.20616|EVM_prediction_619900_3027538_PILON.66	1112.75954781028	0.943388039431037	0.256181881506629	3.68249321100651	0.000230964020592379	0.00100387873548387	1671.64397430251	1451.97241402796	1269.01133910316	705.265988861763	901.494171980576	677.169398585727
MSTRG.23283	986.011529397908	-1.71706446195366	0.466291893339751	-3.68238111466067	0.000231065631504903	0.00100421510983488	252.514195513974	674.75149466812	451.870179365691	1921.80671048028	1360.97666661409	1254.1499297453
MSTRG.25192	791.703474970348	-2.17628300319655	0.591052038301785	-3.68204973871583	0.000231366256094408	0.00100541623979984	207.061640321458	159.504293152206	494.059532721702	982.026847571575	954.780164704234	1952.78837135091
MSTRG.18605|EVM_prediction_617920_12102636_PILON.277	6436.43528532158	0.571227150758005	0.155150310607112	3.68176607911876	0.000231623883908141	0.00100643029246651	7537.54873609212	8296.15662928625	7248.79705424717	5244.66138171896	5034.21600108921	5257.2319094958
MSTRG.21032	1124.50723787043	-1.02657537869827	0.278829316718123	-3.68173401126277	0.000231653025790231	0.00100645144108653	590.883217502699	843.922714678035	786.054267790932	1530.3754648284	1265.76071240296	1730.04705001955
MSTRG.3159	20.4177143193441	2.94762480907425	0.800795659290132	3.68087011321613	0.000232439395177356	0.00100976212944765	37.8771293270961	48.3346342885473	22.2049228189529	2.58655008140011	5.24124518593358	6.26180421413486
MSTRG.25794	32.4792390329839	-4.12463779937601	1.12064896343981	-3.68057967654341	0.000232704329419675	0.00101080714531892	0	4.83346342885473	5.55123070473822	24.1411340930677	102.204281125705	58.145324845538
MSTRG.26580	1425.3949385329	-2.03231421340968	0.552207217409314	-3.68034706779876	0.000232916717776839	0.00101162372048455	378.771293270961	870.023417193851	430.775502687686	3679.79858247189	1547.04087071473	1645.95996485831
MSTRG.20831	796.564590191212	-0.865838823086648	0.235266170424615	-3.68025212262332	0.000233003461754988	0.00101189447238123	622.447491941945	462.079103798512	609.525131380257	1088.93758426945	976.618686312291	1019.77954344482
MSTRG.18855	3341.79816756135	-2.27163324027797	0.617327688087592	-3.67978511917264	0.00023343056772762	0.00101364314710462	1891.33132439966	715.3525874705	833.794851851681	8584.75972016696	5481.4689236222	2544.08159785708
MSTRG.9128	11.7599463720955	-6.85257523748503	1.86229241403201	-3.67964514372298	0.000233558727698993	0.00101409345576793	0	0	0	29.3142342558679	33.194552844246	8.05089113245911
MSTRG.29767	1017.45405276462	0.852542131885486	0.231776734153845	3.67829038146511	0.000234802549788611	0.00101938727924456	1148.93958958858	1303.10174041923	1476.62736746037	716.47437254783	645.546698734153	814.034547837532
MSTRG.19557	584.225475867277	-1.65299520349212	0.44945031961296	-3.67781516968457	0.00023524031752727	0.00102118090304661	204.536498366319	434.045015911154	206.505782216262	893.221961443504	693.591446271877	1073.45215099455
MSTRG.26936	222.12733308065	2.12308179505751	0.577314265105924	3.67751487080953	0.000235517349299751	0.00102227646768394	488.614968319539	372.176684021814	223.159474330477	90.5292528490038	39.3093388945019	118.974280068562
MSTRG.18528	19.2613140499582	-3.15784648275447	0.858696864360455	-3.67748691513668	0.000235543154542049	0.00102228145404249	1.26257097756987	6.76684880039662	3.33073842284293	37.9360678605349	34.0680937085683	32.2035645298364
MSTRG.15636|EVM_prediction_559610_5667839_PILON.48	2177.33927603485	0.95649171342134	0.26010460970426	3.67733472508955	0.000235683684236996	0.00102278430313482	2393.83457347247	3088.58313103817	3138.66584045899	1535.5485649912	1222.08366918685	1685.31987706144
MSTRG.14422	12729.5655977389	3.79885827663169	1.03308565626353	3.67719583908601	0.000235811997858762	0.00102312696140876	28311.8916010267	23766.1396796787	19179.5020848706	2300.30520572516	2755.14788607242	64.4071290596728
MSTRG.30859|EVM_prediction_633030_3519883_PILON.149	85.7346310360143	3.16445259753968	0.860557761201314	3.67721115328992	0.000235797846199097	0.00102312696140876	229.787917917716	195.271922525731	37.7483687922199	12.9327504070005	28.8268485226347	9.83997805078335
MSTRG.12726|EVM_prediction_4800_1732404_PILON.34	166.548926587872	-2.52707742690972	0.687279002616219	-3.67693093676668	0.000236056916856716	0.00102408243484318	55.5531230130742	67.6684880039662	24.4254151008482	306.937276326146	114.433853226217	430.275403856981
MSTRG.20235	4399.3393445526	-1.31885602327273	0.358709378968964	-3.67667003038369	0.000236298374657761	0.0010250226942546	2092.08010983327	2424.46525591353	3036.52319549181	7363.90808174611	7355.21407759346	4123.84534673739
MSTRG.4036	699.418081224969	1.47638087912802	0.401558938921127	3.67662312061745	0.000236341812230422	0.00102510386827969	1174.19100913998	1256.70049150223	656.155469300058	457.819364407819	280.406617447447	371.235535552281
MSTRG.7231	2219.48937445607	-1.17297090060335	0.31905579405589	-3.6763817565961	0.000236565429309826	0.00102596645027351	969.654510773659	1341.76944785007	1779.72456393907	3207.32210093614	3200.65372687677	2817.81189636069
MSTRG.214	1760.28041320129	1.34730696562455	0.366483090415438	3.67631413525046	0.000236628114205234	0.00102610388762525	3051.63405278637	2928.11214520019	1602.08518138745	980.302480850641	845.587556663951	1153.96106231914
MSTRG.20118	209.952962382846	1.49022641028095	0.405361034168845	3.67629417893242	0.000236646616663193	0.00102610388762525	297.966750706489	273.574030073178	357.499257385142	75.8721357210699	154.616732985041	100.188867426158
MSTRG.20334|EVM_prediction_619600_3105969_PILON.11	840.892707957232	1.45186785996186	0.39493949019775	3.67617798674653	0.000236754370965852	0.00102646376394596	1374.93979457359	1131.99713503778	1187.96337081398	634.566953303494	435.89689129681	279.992102717744
MSTRG.30328|EVM_prediction_632220_1070093_PILON.12	2469.55601288882	0.68909244494766	0.187453070664073	3.67607979163252	0.00023684547103698	0.00102675136707071	3354.65108740314	2692.23912987208	3098.69697938488	1859.72950852668	1844.91830544862	1967.10106669751
MSTRG.27613	223.346017976504	-1.16418893002195	0.316700194288953	-3.67599689237877	0.000236922406047345	0.00102697750937051	126.257097756987	153.70413703758	133.229536913717	345.735527547148	235.856033367011	345.293775236579
MSTRG.21614	9.66360156030009	6.90463715986968	1.87836848325944	3.67586936291031	0.000237040806106068	0.00102738332238801	15.1508517308384	10.6336195434804	32.1971380874817	0	0	0
MSTRG.33441|EVM_prediction_8510_1004321_PILON.17	124.935780433201	-8.5290261293352	2.32032560415332	-3.67578848161157	0.000237115926150701	0.00102760148574623	0	1.93338537154189	0	194.853439465475	0	552.827857762192
MSTRG.27733	123.670339488365	-6.72924513135017	1.83079972729092	-3.6755768700641	0.00023731257008508	0.00102834620279029	0	6.76684880039662	0	3.44873344186681	331.94552844246	399.860926245469
MSTRG.1304	45.6411884635544	2.46830186924518	0.67166642486905	3.67489244341252	0.000237949634493251	0.00103099903811523	78.2794006093319	71.53525874705	82.1582144301257	13.7949337674673	22.7120624723789	5.36726075497274
MSTRG.14420|EVM_prediction_55904580_9275985_PILON.246	11254.5140092367	0.883449791636918	0.240445451667947	3.67422126519139	0.000238575925312198	0.00103360464361223	15027.1197750366	13751.2034550917	15011.6380717531	8199.36375803835	6306.96504040674	9230.79395509394
MSTRG.28561	1059.25524132104	-2.91132153371702	0.792377162642097	-3.67416133500052	0.000238631922612049	0.00103373922718819	142.670520465395	65.7351026324243	537.35913221866	1956.29404489895	2411.84632639377	1241.62632131703
MSTRG.19567|EVM_prediction_618820_3252106_PILON.7	159.195092033583	3.02316909253167	0.822852173396626	3.67401240498938	0.000238771132564872	0.00103423421722442	460.838406813002	66.7017953181952	323.081627015765	56.0419184303357	28.8268485226347	19.6799561015667
MSTRG.9899|EVM_prediction_3410_1166908_PILON.59	841.765850124543	-1.13395409028981	0.308663269832049	-3.67375778435454	0.000239009311649368	0.00103511015638235	470.938974633561	533.614362545562	576.217747151828	1069.96955033918	901.494171980576	1498.36029409656
MSTRG.13943	142.76869127789	-1.1944782717549	0.325139325508233	-3.67374284820141	0.000239023290253603	0.00103511015638235	79.5419715869017	99.5693466344074	81.0479682891781	168.987938651474	191.305449286576	236.1594732188
MSTRG.17748	39.5413552552505	-2.44422675529929	0.665331882440731	-3.67369551919379	0.000239067590089979	0.00103519387495777	6.31285488784934	12.5670049150223	17.7639382551623	43.9713513838019	70.7568100101034	85.8761720795638
MSTRG.3415	11.3665694155333	7.13818302044777	1.94326287901808	3.67329767759195	0.000239440273510345	0.00103661291116397	21.4637066186878	6.76684880039662	39.9688610741152	0	0	0
MSTRG.3498	248.872699286768	-2.29323930851445	0.624300794947271	-3.67329230889116	0.000239445306437792	0.00103661291116397	126.257097756987	48.3346342885473	78.8274760072828	527.656216605622	181.696499779031	530.464271283139
MSTRG.6139	41.0258568296736	4.15452988496566	1.13105279318768	3.67315293325682	0.00023957599987647	0.00103707042502384	88.3799684298908	64.7684099466533	79.9377221482304	2.58655008140011	10.4824903718672	0
MSTRG.1831|EVM_prediction_12360_664685_PILON.20	1458.19757912607	-1.38996072334884	0.378422680164576	-3.67303757466213	0.000239684222999777	0.00103743058459064	517.654100803646	778.187612045611	1120.23835621617	1977.84862891062	2392.62842737868	1962.6283494017
MSTRG.23854	1519.45101457137	-0.85339240453983	0.232347141947594	-3.67291974149746	0.000239794814981391	0.00103780092107969	1141.36416372316	1139.73067652394	967.024388765399	1912.32269351515	1686.80740900629	2269.45675589431
MSTRG.837|EVM_prediction_1106820_166828_PILON.2	119.021066790606	-6.67302904279291	1.81686336515805	-3.67282932264552	0.00023987970979907	0.00103805997787071	0	6.76684880039662	0	487.995782024154	214.891052623277	4.47271729581061
MSTRG.8979	517.230257867466	-1.39158321425452	0.378889998137855	-3.67278951963311	0.000239917090030879	0.00103811338653415	308.067318527048	207.838927440753	340.845565270927	656.121537315161	594.881328603462	995.626870047443
MSTRG.9542	11.2831695743704	-6.79252642842188	1.84943545007889	-3.67275669347213	0.00023994792219914	0.00103813845375128	0	0	0	25.8655008140011	8.73540864322264	33.0981079889985
MSTRG.24063|EVM_prediction_623410_2795230_PILON.50	2700.36117346794	1.02497191015019	0.279088190600734	3.67257356158263	0.000240119998153633	0.00103877454543487	3610.95299584983	4461.28674483291	2791.15879834238	1716.60707068921	1965.46694472509	1656.69448636825
MSTRG.31066|EVM_prediction_633530_1547461_PILON.33	542.940293194436	1.09840520797814	0.299094165494019	3.67243943446333	0.000240246101269034	0.00103921164368445	714.615173304546	684.418421525829	821.582144301257	304.350726244746	444.632299940032	288.042993850204
MSTRG.6412	1704.96701116227	-0.720458777119521	0.196203120416035	-3.67200468367597	0.00024065527079677	0.00104087295874243	1109.79988928391	1362.06999425126	1391.1384146074	2180.46171862029	2126.19846376039	2060.13358645037
MSTRG.30819	919.632308694485	-6.47963487950213	1.76475118994155	-3.67169883008649	0.000240943519261919	0.00104201097862923	12.6257097756987	9.66692685770945	38.8586149331676	1956.29404489895	0	3500.34855570139
MSTRG.19941	6039.02373445495	0.914374849861078	0.249049636036085	3.67145627841268	0.000241172339764361	0.00104289177920006	9646.0422686338	7335.26409962993	6692.5637376324	3813.43700334423	4241.91443714891	4504.92086034045
MSTRG.6144|EVM_prediction_21620_482268_PILON.6	109.20779022866	1.36177793751901	0.37093587911946	3.67119498052235	0.000241419073342084	0.00104384984876798	155.296230241094	164.337756581061	152.103721309827	71.5612189187364	69.0097282814588	42.9380860397819
MSTRG.17479|EVM_prediction_617010_3541669_PILON.67	66.6423022197613	3.72219268487451	1.01389925931938	3.67116619394038	0.000241446269884536	0.00104385858140592	258.827050401823	17.400468343877	95.4811681214974	7.75965024420033	7.86186777890037	12.5236084282697
MSTRG.30971	513.686904282754	-2.16930723514096	0.590919687950299	-3.67106948605073	0.000241537657120797	0.00104409680737391	71.9665457214825	173.037990752999	315.309904029131	708.71472230363	1010.68678002086	802.405482868424
MSTRG.17770|EVM_prediction_617210_7784753_PILON.168	1272.25065183597	-1.519563057242	0.41393093463863	-3.67105458926043	0.000241551737206787	0.00104409680737391	523.966955691496	455.312254998115	994.78054228909	1771.78680575907	1675.4513777701	2212.20597450793
MSTRG.4672|EVM_prediction_1800_1938761_PILON.69	1061.28229952009	-4.8668601004304	1.32581678283304	-3.67083911098996	0.000241755488201403	0.00104486858087338	65.6536908336332	0	145.442244464141	1875.24880901508	1634.39495714696	2646.95409566072
MSTRG.23893|EVM_prediction_623220_4245063_PILON.124	1441.49865491286	-0.91604182770605	0.249582027672587	-3.6703036522636	0.000242262503284825	0.00104695076596749	818.145993465275	962.825915027862	1214.60927819672	1864.04042532901	1819.58562038328	1969.78469707499
MSTRG.22578|EVM_prediction_621640_6578774_PILON.230	12.6070782177421	7.29119892765903	1.98657150829375	3.67024237346552	0.00024232059051478	0.00104709265277054	12.6257097756987	54.1347904031729	8.88196912758116	0	0	0
MSTRG.26845	120.026144610733	-3.04317790015518	0.829184279510179	-3.67008634311406	0.000242468553372298	0.00104762283153073	8.83799684298908	37.7010147450669	31.0868919465341	261.241558221411	65.5155648241698	315.773841084229
MSTRG.31518	61.0077833166553	9.56326493549011	2.60599091254746	3.66972305599548	0.000242813385331944	0.00104900341453035	162.871656106513	0	203.175043793419	0	0	0
MSTRG.7951|EVM_prediction_27080_404742_PILON.5	1115.20493401868	0.763510967216536	0.208060350895511	3.66966105714189	0.000242872280551636	0.0010491485334394	1305.49839080724	1302.13504773346	1603.1954275284	821.660742524768	882.276272965486	776.463722552723
MSTRG.22429|EVM_prediction_621640_6578774_PILON.18	833.601885328115	-1.04866471431503	0.285789018265654	-3.66936672612188	0.000243152060367884	0.00105024768985445	502.503249072808	535.547747917104	591.761193125095	1266.54735652559	839.472770613696	1265.7789947144
MSTRG.5959	16.7341996041132	-7.36133874718626	2.00622620452928	-3.66924663358858	0.000243266302565456	0.00105063168444441	0	0	0	62.9393853140693	4.36770432161132	33.0981079889985
MSTRG.1056	12.943893638088	3.78106653514113	1.03067895182812	3.66852018122098	0.000243958439894583	0.0010535111838839	34.0894163943865	26.1007025158155	12.2127075504241	1.72436672093341	1.74708172864453	1.78908691832425
MSTRG.5341	12.2781410316687	6.27122800869992	1.70966944474177	3.66809386924917	0.000244365474094586	0.00105505064092025	34.0894163943865	30.9341659446703	7.77172298663351	0	0.873540864322264	0
MSTRG.13953	8.42444016281236	6.70866474515209	1.82892413561138	3.66809350619099	0.000244365821006661	0.00105505064092025	12.6257097756987	21.2672390869608	16.6536921142147	0	0	0
MSTRG.32855	208.900183125377	6.07264826532684	1.65555153888802	3.66805147570678	0.00024440598541334	0.00105511417755336	412.860709665347	100.536039320178	721.659991615969	0	18.3443581507675	0
MSTRG.12502	9.14556113785734	6.82449272494922	1.86069658381712	3.66770852609893	0.000244733940168517	0.00105641997848276	26.5139905289672	18.367161029648	9.9922152685288	0	0	0
MSTRG.5367|EVM_prediction_19490_1587596_PILON.12	350.638994043263	4.64671141363185	1.26715721522072	3.66703622708921	0.000245378042287251	0.00105899768898811	823.196277375554	600.316157863757	599.532916111728	16.3814838488674	0	64.4071290596728
MSTRG.17307|EVM_prediction_616900_6723863_PILON.102	482.516317178804	-3.09640724311031	0.844390591906691	-3.66703190773172	0.000245382185622844	0.00105899768898811	55.5531230130742	90.8691124624689	156.544705873618	237.100424128343	1872.87161310693	482.158924488384
MSTRG.19141	193.787346390984	-2.17838392211471	0.594051385437295	-3.66699577766518	0.000245416845892097	0.00105903703658745	25.2514195513974	102.46942469172	82.1582144301257	276.760858709812	379.990275980185	296.093884982663
MSTRG.12716	81.3167283179139	5.47816204441758	1.49392546594942	3.66695807072015	0.000245453023788713	0.00105908292426931	227.262775962576	148.870673608726	101.032398826236	0	0	10.7345215099455
MSTRG.5513	11.1067512400545	-6.76989768312161	1.84622572191977	-3.6668851499274	0.000245523001774386	0.00105927462815482	0	0	0	11.2083836860671	38.4357980301796	16.9963257240803
MSTRG.2461	3530.52694334257	1.10216372931787	0.300581521288156	3.66677141227609	0.000245632186764813	0.00105952518679317	5405.06635497661	5696.71999724818	3349.61260723904	2262.36913786463	2258.97667513737	2210.41688758961
MSTRG.34120	9.18407809255332	-6.49579600044129	1.77152588225105	-3.66678018397743	0.000245623764554236	0.00105952518679317	0	0	0	23.278950732601	15.7237355578007	16.1017822649182
MSTRG.11571	306.497505178931	-2.15399293504163	0.587527873833584	-3.66619701119363	0.000246184292050028	0.00106179620645857	88.3799684298908	195.271922525731	53.2918147654869	575.938484791758	361.645917829417	564.456922731299
MSTRG.32283	605.805173629063	-1.85387928511859	0.505675888027514	-3.66614135459375	0.000246237850113079	0.00106191673637803	357.307586652273	316.108508247099	114.355352517607	945.815146431973	1064.84631360884	836.398134316585
MSTRG.25980|EVM_prediction_625630_3019478_PILON.76	468.311517920181	1.82759004592922	0.498522831398364	3.66601072372714	0.00024636359846543	0.00106234853416279	1023.94506280916	797.52146576103	370.822211076513	229.340773884143	148.501946934785	239.737647055449
MSTRG.12862	26.1137062983233	8.33895353029702	2.27468898526484	3.66597525389878	0.000246397752955548	0.00106238531980969	39.1397003046659	0.966692685770945	116.575844799503	0	0	0
MSTRG.9722	10022.0053946764	-1.0749498657027	0.293235118581442	-3.66582921889743	0.0002465384192898	0.00106288129376878	8382.20872008636	6089.19722767118	4885.08302016964	12912.9201897098	13829.0254230858	14033.5977873354
MSTRG.22335	257.138171694282	4.47887197455045	1.22185723504348	3.66562626638705	0.000246734035771982	0.00106361404212333	1323.17438449322	117.936507664055	35.5278765103246	31.0386009768013	26.2062259296679	8.94543459162123
MSTRG.29991	204.275841751864	-1.82936565529995	0.49908677358833	-3.66542603833637	0.00024692716893805	0.00106433593422814	63.1285488784934	117.936507664055	87.7094451348639	276.760858709812	472.585607598345	207.534082525612
MSTRG.30911	137.785700326618	-2.19232434265343	0.598140261713402	-3.66523453273887	0.000247112021386751	0.00106502198739253	27.7765615065371	32.8675513162121	87.7094451348639	204.337456430609	189.558367557931	284.464820013555
MSTRG.19294	2702.40519156575	-1.1804665844162	0.322087075561496	-3.66505418560583	0.000247286221700763	0.00106565233017402	1330.74981035864	1365.93676499435	2267.12261981509	3569.43911233215	4066.33272342014	3614.85011847414
MSTRG.10425	18.0533716200902	4.90575121212299	1.33852965378199	3.66502990670538	0.000247309681892245	0.00106565233017402	36.6145583495262	11.6003122292513	56.6225531883299	0.862183360466703	2.62062259296679	0
MSTRG.25706|EVM_prediction_625230_1575070_PILON.10	2680.61979784803	-1.10039348533875	0.300252151794802	-3.66489791583835	0.000247437258423661	0.00106609125756037	1545.38687654552	1858.95003473753	1710.88930320032	4752.35468289247	3387.59147184174	2828.54641787063
MSTRG.6937|EVM_prediction_24090_550691_PILON.14	51.1208946375274	2.28330647472678	0.623103228323879	3.66441124188808	0.000247908189547793	0.00106792436387417	64.3911198560633	95.7025758913236	94.3709219805498	25.8655008140011	18.3443581507675	8.05089113245911
MSTRG.19255	36.1412506856645	-2.67861159382685	0.730981316778789	-3.66440500234762	0.000247914232707577	0.00106792436387417	5.05028391027948	9.66692685770945	14.4331998323194	37.0738845000682	60.2743196382362	90.3488893753744
MSTRG.33726	375.464559041168	1.00933456727658	0.275446350523614	3.66435992111664	0.000247957899176667	0.00106800150194928	608.559211188677	450.478791569261	446.318948660953	219.856756919009	269.050586211257	258.523059697853
MSTRG.24401	4107.26317605756	-1.60092627335176	0.436952477472668	-3.66384528269874	0.000248456898469071	0.00107003962474563	2010.01299629123	1315.66874533426	2784.49732149669	5757.66048119664	8413.94560515204	4361.79390687451
MSTRG.32321|EVM_prediction_737110_139016_PILON.2	355.19763469966	1.94104168603565	0.529798856815692	3.66373324718386	0.000248565654155986	0.00107039682041559	662.849763224181	246.506634871591	781.613283227142	152.606454802606	166.846305085552	120.763366986887
MSTRG.16519	1446.48893294063	1.27386673377056	0.347724600277811	3.66343575563194	0.000248854653408114	0.00107153004309418	1368.62693968574	2046.48841577709	2724.54402988552	919.087462257506	811.519462955383	808.667287082559
MSTRG.29391|EVM_prediction_630340_3150086_PILON.112	230.44677984141	1.18347351454372	0.323082117829892	3.66307340837367	0.000249207082680711	0.00107293612201713	252.514195513974	358.642986421021	348.61728825756	115.532570302538	163.352141628263	144.021496925102
MSTRG.13634	224.99111441559	-1.74033113804011	0.475110265101213	-3.66300470832674	0.000249273955074938	0.00107311260007912	89.6425394074607	79.2688002332175	142.111506041299	379.360678605349	211.396889165988	448.166273040223
MSTRG.19850|EVM_prediction_619010_4356329_PILON.131	66.6757473938224	9.69154772145929	2.64588588005946	3.66287442497009	0.000249400818681543	0.00107343582926975	85.8548264747511	0	314.199657888183	0	0	0
MSTRG.28667	31.4171711383455	-5.04328820382766	1.37685823075773	-3.66289578052793	0.000249380019527506	0.00107343582926975	0	0	5.55123070473822	57.7662851512691	39.3093388945019	85.8761720795638
MSTRG.15024|EVM_prediction_559210_5789251_PILON.211	581.844056548797	0.871401120094053	0.237906074548938	3.66279474681846	0.00024947843523665	0.00107365843920975	686.838611798009	812.988548733365	757.187868126294	456.957181047353	345.922182271616	431.169947316143
MSTRG.28081|EVM_prediction_628060_3154451_PILON.70	3064.0338701272	-1.05670196093762	0.28850462833945	-3.66268633893222	0.000249584074554259	0.00107389013232608	1460.79462104834	2095.78974275141	2411.45461813828	4446.27958992679	4187.75490356093	3782.12974533746
MSTRG.11021	562.733961689044	1.33860215307659	0.365469145079648	3.66269539056398	0.000249575252482051	0.00107389013232608	890.112539186758	517.180586887456	1012.54448054425	300.039809442413	300.498057326859	356.028296746525
MSTRG.30244|EVM_prediction_632000_1064397_PILON.20	350.667706544106	1.3431142152211	0.366720682082762	3.66249922854907	0.000249766505135094	0.00107445207194502	383.82157718124	550.048138203668	575.10750101088	215.545840116676	140.640079155884	238.843103596287
MSTRG.19144	73.3417594359154	4.04300940102674	1.10389121652829	3.66250708447696	0.00024975884317657	0.00107445207194502	99.7431072280196	113.103044235201	202.064797652471	14.657117127934	10.4824903718672	0
MSTRG.26136|EVM_prediction_625740_6599051_PILON.184	10.0405827010922	-6.62449565662133	1.80889532493482	-3.66217744349582	0.000250080534569694	0.00107569136256812	0	0	0	31.0386009768013	13.103112964834	16.1017822649182
MSTRG.179|EVM_prediction_1010_1246675_PILON.39	60.4570371030655	9.55054604231269	2.60817016777216	3.66178026277731	0.000250468653119994	0.00107714797647745	112.368817003718	250.373405614675	0	0	0	0
MSTRG.26888	23.7428680568506	-5.386646702785	1.47104688062776	-3.66177772695204	0.00025047113290126	0.00107714797647745	0	0	3.33073842284293	71.5612189187364	17.4708172864453	50.0944337130789
MSTRG.11729|EVM_prediction_42700_636952_PILON.8	10.2647006237291	4.05336576894563	1.10704675558808	3.66142238210383	0.000250818852092852	0.00107853146926174	16.4134227084083	18.367161029648	23.3151689599005	1.72436672093341	0.873540864322264	0.894543459162123
MSTRG.19329	15.5539032714993	5.11008242604241	1.39570667301294	3.66128680535084	0.000250951638666249	0.00107899055177241	34.0894163943865	29.9674732588993	26.6459073827435	0	2.62062259296679	0
MSTRG.7149	1005.55003539685	2.63665483745691	0.720276078285242	3.66061697305564	0.000251608653874378	0.00108170327647092	2417.8234220463	2402.2313241408	377.483687922199	233.651690686477	368.634244743995	233.475842841314
MSTRG.13601	24.1096647467482	-2.55264204799173	0.697359571594239	-3.66043882090285	0.000251783668522957	0.0010823434609259	10.100567820559	7.73354148616756	3.33073842284293	43.9713513838019	41.0564206231464	38.4653687439713
MSTRG.9944|EVM_prediction_34370_332991_PILON.13	66.1637821113795	9.68024995230102	2.64458682595779	3.66040163903302	0.000251820209966986	0.00108238831903807	324.480741235456	72.5019514328209	0	0	0	0
MSTRG.29444	1290.46358250175	-1.77106437294969	0.483886426510634	-3.6600827713252	0.000252133789739763	0.00108362382672337	470.938974633561	522.980743002081	760.518606549137	2124.41980018996	1025.53697471434	2838.38639592142
MSTRG.14967	9540.4983865796	-4.15301961536916	1.13472221132104	-3.65994388224254	0.000252270490021987	0.00108409896214776	1228.48156117548	18.367161029648	1799.70899447613	17285.9141939969	17641.1577549881	19269.3606538113
MSTRG.29301	24.2310627052292	-2.77391011980744	0.757961693823053	-3.65969697731851	0.000252513675517534	0.00108501409323525	7.57542586541921	8.70023417193851	2.22049228189529	46.557901465202	44.5505840804354	35.7817383664849
MSTRG.517	2591.87546007543	0.69510005403153	0.189934936958664	3.65967454519864	0.000252535780606356	0.00108501409323525	3093.29889504618	2917.47852565671	3602.74872737511	1995.09229611995	2067.6712258508	1874.96309040381
MSTRG.28513	59.3872186839445	9.52475326768857	2.60270999482837	3.65955226921725	0.000252656305874064	0.00108541944853845	0	97.6359612628655	258.687350840801	0	0	0
MSTRG.21227|EVM_prediction_620420_2107745_PILON.30	935.523448721503	4.4192930698982	1.20770703645517	3.65924262797177	0.000252961755076239	0.00108659465357861	2967.04179728919	2305.5620555637	89.9299374167592	91.3914362094705	149.375487799107	9.83997805078335
MSTRG.32857	29.6695930808128	-4.18723822951056	1.14429745344263	-3.65922183686874	0.000252982277103648	0.00108659465357861	0	6.76684880039662	2.22049228189529	55.179735069869	27.0797667939902	86.7707155387259
MSTRG.4|EVM_prediction_1001650_174713_PILON.1	10.1866438787518	5.99830895376537	1.63926721950423	3.65914042713516	0.00025306264827081	0.00108660216031028	23.9888485738275	25.1340098300446	11.1024614094764	0	0	0.894543459162123
MSTRG.342	10.8919793619938	-6.74197258234748	1.84249397905739	-3.65915582844761	0.00025304744160083	0.00108660216031028	0	0	0	37.9360678605349	13.103112964834	14.312695346594
MSTRG.20193	1688.54600946507	-4.03921930140053	1.10385900778808	-3.65918045049463	0.000253023132508462	0.00108660216031028	510.078674938227	58.9682538320277	12.2127075504241	3007.29556130786	3607.72376965095	2934.99708951092
MSTRG.8415	168.424088903741	3.05132775089636	0.833941822296919	3.65892160497732	0.000253278797554689	0.0010874176478632	487.352397341969	274.540722758948	139.891013759403	52.5931849884689	7.86186777890037	48.3053467947546
MSTRG.24102|EVM_prediction_623410_2795230_PILON.101	454.629238958887	-1.39160881208807	0.380378463752228	-3.65848475847082	0.00025371082599864	0.00108915971802957	194.43593054576	233.939629956569	324.191873156712	482.822681861354	657.776270834665	834.60904739826
MSTRG.17028|EVM_prediction_61673470_6225926_PILON.164	498.352722448706	0.883988678214168	0.241671958250814	3.65780409366626	0.000254385361170057	0.00109194238114419	561.844085018592	631.250323808427	746.085406716817	360.392644675082	373.875489929929	316.668384543391
MSTRG.12669	8.66317992565955	6.74833973695018	1.84535297838235	3.65693708250104	0.000255247000144148	0.00109541412617498	17.6759936859782	23.2006244585027	11.1024614094764	0	0	0
MSTRG.33576	8.66317992565955	6.74833973695018	1.84535297838235	3.65693708250104	0.000255247000144148	0.00109541412617498	17.6759936859782	23.2006244585027	11.1024614094764	0	0	0
MSTRG.12336|EVM_prediction_45520_466397_PILON.12	353.5722238653	1.66860601996649	0.456300555678492	3.65681347349088	0.000255370065919937	0.00109582884528115	594.670930435408	560.681757747148	458.531656211377	265.552475023745	129.284047919695	112.712475854427
MSTRG.32183	10.2577659419325	6.98862081427812	1.91143168821095	3.65622316370577	0.00025595854916601	0.00109824044364814	37.8771293270961	12.5670049150223	11.1024614094764	0	0	0
MSTRG.29051|EVM_prediction_629730_2700317_PILON.62	896.872968951781	0.7241341093181	0.19807753372041	3.65581141746357	0.000256369773973482	0.00109989105946963	1132.52616688017	1128.13036429469	1091.37195655153	600.941802245292	757.359929367403	670.907594371592
MSTRG.9963	128.503937940221	3.47337708213151	0.950122534359	3.65571487521325	0.000256466283582601	0.00110019126576495	135.095094599976	183.67161029648	388.586149331676	13.7949337674673	46.29766580908	3.57817383664849
MSTRG.20193|EVM_prediction_619410_3747978_PILON.62	1676.81246062708	1.09001937165628	0.298172648515408	3.65566518955862	0.000256515965715692	0.00110029054981774	1915.32017297349	2233.06010413088	2696.78787636183	1242.40622243252	821.128412462928	1152.17197540081
MSTRG.15429|EVM_prediction_559500_4575147_PILON.1	798.666422772979	-2.71452324266435	0.742713146685029	-3.65487436809238	0.000257307947115413	0.00110345932926687	99.7431072280196	106.336195434804	427.444764264843	1609.69633399133	660.396893427631	1888.38124229124
MSTRG.7105	36.9622038249187	-1.89259327995556	0.517824044373985	-3.65489648562685	0.000257285766008345	0.00110345932926687	21.4637066186878	12.5670049150223	13.3229536913717	56.0419184303357	62.0214013668807	56.3562379272137
MSTRG.31939	246.711116934117	1.78331687129825	0.487955784709595	3.65466898268166	0.000257514008522042	0.00110422880415062	299.229321684059	361.543064478334	486.287809735068	140.535887756073	134.525293105629	58.145324845538
MSTRG.15360	15.4230425997353	-5.28390314776742	1.44582949130241	-3.65458249368509	0.000257600828476528	0.0011044868613718	2.52514195513974	0	0	35.3495177791348	33.194552844246	21.4690430198909
MSTRG.33922	4068.08285447463	0.562973942931772	0.154061207013245	3.65422259013829	0.000257962404056825	0.00110592278302141	4675.30032994122	5053.8693612105	4826.23997469941	3151.2801825058	3502.02532506796	3199.78195342291
MSTRG.25778|EVM_prediction_625300_1585520_PILON.28	6805.58021245256	-0.976203703268556	0.267152068177448	-3.65411246833448	0.000258073132508998	0.00110628310038829	4722.01545611131	4540.55554506613	4498.71736311986	9366.76002811026	6819.73352776391	10885.6993545439
MSTRG.13938	135.847122264229	2.85948368720386	0.782601671681749	3.65381750470716	0.000258369940656263	0.0011074409293445	55.5531230130742	267.773873958552	393.027133895466	44.8335347442686	27.9533076583124	25.9417603157016
MSTRG.2331	107.319622938794	-2.50383107079708	0.685275197959156	-3.65375994673941	0.000258427895866605	0.00110757483879732	20.2011356411179	32.8675513162121	43.2995994969581	240.54915757021	67.2626465528143	239.737647055449
MSTRG.1679	220.827163417095	1.49228335211189	0.408458854999183	3.65344840452749	0.000258741799827149	0.00110880555686134	388.87186109152	274.540722758948	314.199657888183	137.087154314206	72.5038917387479	137.759692710967
MSTRG.30956|EVM_prediction_633200_1501091_PILON.18	153.438973128851	-3.2683448127369	0.894774427702795	-3.65270252652158	0.000259494785416501	0.00111191745536932	5.05028391027948	28.0340878873574	53.2918147654869	197.439989546875	152.869651256396	483.948011406708
MSTRG.21177|EVM_prediction_620310_3187985_PILON.93	835.948259073326	-1.69940098039622	0.465301065185752	-3.65226110049372	0.00025994138516945	0.0011137160039796	347.207018831714	216.539161612692	617.29685436689	1404.49669420026	1241.30156820194	1188.84825722646
MSTRG.8679|EVM_prediction_2930_1659963_PILON.18	8.88581959296254	6.78337241308388	1.85787330735246	3.65114907794785	0.000261069637700717	0.00111843441296853	23.9888485738275	19.3338537154189	9.9922152685288	0	0	0
MSTRG.25712	133.097703933608	-2.17993200486565	0.597087419505374	-3.65094278266908	0.000261279448105839	0.0011192176049092	30.3017034616769	63.8017172608824	49.961076342644	192.266889384075	344.175100542972	118.0797366094
MSTRG.7441	891.999480091741	2.02751617740143	0.555421411388093	3.65041054563295	0.000261821484401569	0.00112142361206337	1823.15249161089	837.155865877639	1637.61305789778	460.405914489219	161.605059899619	432.064490775305
MSTRG.6776	1113.87772726969	0.604977783972814	0.165759062174982	3.64974183634179	0.000262504000066626	0.00112423079710385	1430.49291758666	1296.33489161884	1305.64946175443	907.016895210972	842.966934070985	900.805263376258
MSTRG.26081|EVM_prediction_625740_6599051_PILON.85	2941.20968904713	2.16703736295388	0.593785196073169	3.64953080219071	0.000262719737329478	0.00112503852813649	3948.05944686098	5733.45431930748	4751.85348325592	1544.17039859587	351.16342745755	1318.55705880497
MSTRG.3519|EVM_prediction_1560_942406_PILON.26	1130.00471751266	1.88377588255272	0.516222115230494	3.64915765321602	0.00026310160918192	0.00112655745309218	1780.22507837352	1918.88498125533	1635.39256561588	258.655008140011	826.369657648862	360.501014042335
MSTRG.27444	73.3229210802518	-9.49266623893765	2.6017312054891	-3.64859606515468	0.000263677306202061	0.00112890590586985	0	0	0	171.574488732874	0	268.363037748637
MSTRG.12645	1907.8354413526	-2.15375726066112	0.590344047266516	-3.64830859332572	0.000263972457068876	0.00113000032017623	223.475063029867	926.091592968566	950.370696651184	3392.69152343648	2777.8599485448	3176.5238234847
MSTRG.4266|EVM_prediction_17290_574670_PILON.25	11.7272151491163	3.6341438460755	0.996121429463555	3.64829401173772	0.000263987436415594	0.00113000032017623	15.1508517308384	29.9674732588993	19.9844305370576	1.72436672093341	1.74708172864453	1.78908691832425
MSTRG.12759|EVM_prediction_481280_242516_PILON.12	677.447609279692	1.83244979782472	0.502290871787179	3.64818454953155	0.000264099909995484	0.001130365063314	569.419510884011	1529.30782888964	1074.71826443732	286.244875674945	397.46109326663	207.534082525612
MSTRG.21383	934.989251511792	2.86078153669393	0.784191139926582	3.64806663967379	0.000264221113885827	0.00113076709360242	2016.32585117908	1582.47592660704	1332.29536913717	40.522617941935	425.414400924942	212.901343280585
MSTRG.6567	5941.42684926452	0.890184933690298	0.244040186841214	3.64769813206831	0.000264600252697541	0.00113227279152572	9120.81274196473	7775.10927165571	6259.56774266282	4065.19454460051	4523.19459546068	3904.68219924267
MSTRG.12388	41.7609139857306	-6.81034366117584	1.86706954639114	-3.64761113175434	0.000264689837303874	0.00113253925123384	1.26257097756987	0.966692685770945	0	80.1830525234034	0.873540864322264	167.279626863317
MSTRG.18568	10.4193786987396	-6.67754840922066	1.83070370391849	-3.64753094393585	0.00026477243223447	0.00113277575202491	0	0	0	19.8302172907342	10.4824903718672	32.2035645298364
MSTRG.5231|EVM_prediction_19160_558893_PILON.17	3172.03022620335	1.53362618290424	0.420489122664822	3.64724341306379	0.000265068793022133	0.00113392666400028	6256.0391938587	5378.67810362954	2511.37677082357	1750.23222174741	1542.67316639312	1593.18190076774
MSTRG.15381	7940.39480693969	-1.84069107676698	0.504706809262268	-3.64705021407878	0.000265268099688141	0.00113439546746938	1542.86173459038	4886.63152657213	3968.01970774688	9600.41171879674	13527.6538248946	14116.7903290375
MSTRG.22825	487.384282731948	-1.2524843599475	0.343422004765272	-3.64707078337502	0.000265246873445513	0.00113439546746938	329.531025145736	191.405151782647	344.17630369377	742.339873361831	628.94942231203	687.903920095672
MSTRG.26636	1310.12782086093	2.04135371601372	0.559730273446886	3.64703110203924	0.000265287823559082	0.00113439546746938	1974.66100891927	2124.79052332454	2224.93326645908	454.370630965953	871.793782593619	210.217712903099
MSTRG.10814	24.0142826547351	4.29747199880085	1.17832395208574	3.64710569720147	0.000265210848179186	0.00113439546746938	61.8659779009236	16.4337756581061	58.8430454702252	3.44873344186681	3.49416345728905	0
MSTRG.31834	91.0741153109668	-2.44611451515585	0.6708188764506	-3.64646046947665	0.000265877357435486	0.00113679912515548	22.7262775962576	15.4670829723351	46.6303379198011	242.273524291144	103.951362854349	115.396106231914
MSTRG.17156	9130.97479372313	-0.703994194034427	0.193070924080754	-3.64629836101045	0.000266045059365153	0.00113739886639912	6841.87212745112	7521.83578798373	6474.95549400666	10802.2953232873	12709.1460350246	10435.7439945853
MSTRG.928|EVM_prediction_11150_1128457_PILON.54	215.490104594029	-1.72986450428541	0.474506401382725	-3.64560836111912	0.000266759977225008	0.00114033770653944	50.5028391027948	120.836585721368	127.678306208979	297.453259361013	387.852143759085	308.617493410932
MSTRG.25400	1020.50559600559	-3.86461547848959	1.06018707540501	-3.64522032775514	0.000267162814403897	0.00114194200494845	6.31285488784934	312.241737504015	74.3864914434922	1881.28409253835	1989.05254806179	1859.75585159805
MSTRG.25297	78.575069817387	-5.23260196953828	1.43551275191508	-3.64511005740464	0.000267277395676348	0.00114231399877714	0	0	12.2127075504241	156.055188244473	114.433853226217	188.748669883208
MSTRG.26155	780.851645681172	1.90968186324282	0.523935992505628	3.64487626457978	0.000267520480813787	0.0011432350706061	1651.44283866139	1335.00259904968	713.888268629336	248.30880781441	510.147864764202	226.319495168017
MSTRG.27205|EVM_prediction_626830_3547943_PILON.74	374.381291975897	4.62542531405631	1.26904137076357	3.64481838072247	0.000267580697317824	0.00114337455338497	1133.78873785774	1015.02732005949	9.9922152685288	19.8302172907342	13.9766538291562	53.6726075497274
MSTRG.24400	687.001662417553	-0.997814855914985	0.273769991513359	-3.64471960713887	0.000267683480692832	0.00114369587726767	363.620441540122	479.479572142389	531.807901513922	875.116110873704	830.737361970473	1041.24858646471
MSTRG.23754	559.627986712088	-2.43380144322522	0.66782272531814	-3.64438248498626	0.000268034567376909	0.00114507791839403	157.821372196234	307.408274075161	58.8430454702252	922.536195699372	1284.97861141805	626.180421413486
MSTRG.14460	4170.78130088032	0.784682765824232	0.215324881736171	3.64418064228021	0.000268244977501589	0.00114585874842297	6173.97208031666	5093.50376132711	4566.44237771766	2908.14447485419	3115.04672217319	3167.57838889308
MSTRG.3731	1298.84297934655	2.76764742178031	0.759501695527926	3.6440306033241	0.000268401485326881	0.00114640918750776	3166.52801174523	3002.54748200456	626.178823494472	353.495177791348	511.021405628524	133.286975415156
MSTRG.33569|EVM_prediction_85500_107599_PILON.1	357.944282915723	2.77430394580101	0.761411911202022	3.64363087178566	0.000268818869031629	0.00114807366387725	342.156734921434	534.581055231333	997.001034570985	23.278950732601	141.513620020207	109.134302017779
MSTRG.24212	2749.58618291767	-1.15080577791481	0.315855370625743	-3.64345800305672	0.000268999560037417	0.00114861872282334	1839.5659143193	1183.23184738364	2100.58569867294	4060.02144443771	3409.4299934498	3904.68219924267
MSTRG.6001|EVM_prediction_2130_924259_PILON.23	166.068707012155	1.96761389124628	0.540040559946619	3.64345576458325	0.000269001900547855	0.00114861872282334	369.933296427972	287.107727673971	136.56027533656	71.5612189187364	84.7334638392596	46.5162598764304
MSTRG.14370|EVM_prediction_55904580_9275985_PILON.188	9.53969317590637	-6.55026180177167	1.79791390749758	-3.64325665119785	0.000269210166557717	0.00114938963192766	0	0	0	14.657117127934	14.8501946934785	27.7308472340258
MSTRG.22821	154.560209993281	2.31574078712871	0.635636088068606	3.6431864562082	0.000269283624220244	0.00114958487889163	352.257302741993	326.74212779058	93.2606758396022	62.0772019536026	37.5622571658573	55.4616944680516
MSTRG.16239	8.25307220727001	6.6773979657721	1.83286736569034	3.64314302865941	0.000269329079694607	0.00114966055525771	18.938564663548	18.367161029648	12.2127075504241	0	0	0
MSTRG.25590|EVM_prediction_625010_1606279_PILON.77	541.612721628358	1.54930231501858	0.425314777041195	3.64271922503297	0.000269773051306607	0.00115143715052741	496.190394184958	773.354148616756	1152.43549430366	223.305490360876	310.980547698726	293.410254605176
MSTRG.9910|EVM_prediction_34150_520392_PILON.6	1817.01134202	-1.14512373387177	0.31436876973012	-3.6426128933063	0.00026988455075315	0.00115179447851532	850.972838882092	1146.49752532434	1396.68964531214	2262.36913786463	3016.33660450478	2229.20230023201
MSTRG.22042|EVM_prediction_621110_7869527_PILON.311	59.2232942730399	9.52097850847917	2.61384433851078	3.64251932228822	0.000269982705050732	0.00115209478531375	0	268.740566644323	86.5991989939163	0	0	0
MSTRG.14498	98.6049777979374	-2.53637048760745	0.696414303403391	-3.64204249569855	0.00027048340740118	0.00115411264322943	17.6759936859782	19.3338537154189	49.961076342644	230.20295724461	193.05253101522	81.4034547837532
MSTRG.26380|EVM_prediction_626020_7726196_PILON.103	28.4762031628753	8.46305648775055	2.32376227678718	3.64196310969103	0.000270566852911448	0.00115434989592113	157.821372196234	1.93338537154189	11.1024614094764	0	0	0
MSTRG.28233|EVM_prediction_628320_1249852_PILON.8	2842.47703820656	0.732402069802703	0.201136942151831	3.6413105517426	0.000271253695189795	0.00115716117463361	3927.85831121986	3448.19281014496	3270.78513123176	1908.01177671281	2175.99029302676	2324.02390690319
MSTRG.6496|EVM_prediction_227130_470423_PILON.14	3726.99183356243	1.49672722627675	0.411044884340373	3.64127442840855	0.000271291764081459	0.00115720450931907	4992.20564531126	4844.09704839821	6674.79979937724	1158.77443646725	2707.97667939902	1984.09739242159
MSTRG.2121|EVM_prediction_12800_910036_PILON.3	1435.88735227109	1.19944557274419	0.329449419232245	3.64075789096671	0.000271836669645387	0.00115940954224538	2117.33152938467	2312.3289043641	1572.10853558186	907.016895210972	642.926076141186	1063.61217294376
MSTRG.18870|EVM_prediction_618000_5898006_PILON.163	898.145451541844	3.08998451757199	0.848758975566898	3.64059127092959	0.000272012659127339	0.00116004082082685	1270.14640343529	1572.80899974933	1979.56886930965	107.772920058338	422.793778331976	35.7817383664849
MSTRG.17255	148.608340809099	-1.95081736790214	0.535891070349777	-3.64032445367831	0.000272294702598192	0.00116112420697559	26.5139905289672	68.6351806897371	87.7094451348639	212.959290035276	249.832687196167	245.999451269584
MSTRG.23229	753.798084391511	0.940237470344888	0.258307263714275	3.63999624642737	0.000272642015311682	0.00116235017627581	893.900252119467	1018.89409080258	1060.285064605	410.399279582151	572.169266131083	567.140553108786
MSTRG.2142	2378.66361839576	-1.34950715818936	0.370746443824584	-3.63997330431002	0.000272666308445491	0.00116235017627581	1161.56529936428	1357.23653082241	1503.27327484311	3389.24278999461	2215.29963192126	4645.3641834289
MSTRG.15835|EVM_prediction_559700_8435057_PILON.73	872.115826651995	2.13670795853118	0.587004367354447	3.64002054731049	0.000272616285609437	0.00116235017627581	1511.29746015113	682.485036154287	2069.49880672641	352.632994430882	167.719845949875	449.060816499386
MSTRG.19493	1960.50800003003	-1.00300026211096	0.275582226390599	-3.63956803473004	0.000273095778158497	0.00116402809357656	1007.53164010076	1550.5750679766	1356.72078423802	2765.88422037718	2288.67706452433	2793.65922296331
MSTRG.18351	63.9757629055363	4.45690729054104	1.22457683886726	3.63954890300203	0.000273116067975031	0.00116402809357656	150.245946330814	4.83346342885473	212.057012921	5.17310016280022	3.49416345728905	8.05089113245911
MSTRG.19434	46.0200166512718	5.26003520047809	1.44526199559309	3.63950288357201	0.000273164878856177	0.00116411646029972	1.26257097756987	87.969034405156	179.859874833518	1.72436672093341	2.62062259296679	2.68363037748637
MSTRG.23634|EVM_prediction_623000_7718591_PILON.83	1500.06134340053	2.64853471645995	0.727728746774954	3.6394532003818	0.000273217584912482	0.00116422140678894	5247.24498278037	1521.57428740347	993.670296148142	313.83474320988	633.317126633641	290.72662422769
MSTRG.2711	14.1385165256614	5.57694413663945	1.5324279028926	3.63928647221345	0.000273394526964575	0.00116485566565391	29.039132484107	39.6344001166088	14.4331998323194	1.72436672093341	0	0
MSTRG.17789|EVM_prediction_617210_7784753_PILON.195	157.079419341852	-2.44688669066968	0.672362851397073	-3.63923540032797	0.000273448749033755	0.00116496697325201	12.6257097756987	60.9016392035696	72.1659991615969	270.725575186545	257.694554975068	268.363037748637
MSTRG.16185	17.9811839146595	5.30563284345592	1.45811158591456	3.63870151962897	0.000274016163915083	0.00116726437604883	47.977697147655	18.367161029648	38.8586149331676	0	0	2.68363037748637
MSTRG.27344	654.782833467451	-0.708064310788871	0.19460032020411	-3.63855676108963	0.0002741702051052	0.00116780058289159	482.30211343169	484.313035571244	525.146424668236	811.314542199168	883.149813829809	742.471071104562
MSTRG.16845	22.4981331641936	-5.30704805989369	1.45859570239204	-3.63846407279985	0.000274268879653539	0.00116810087512228	0	0	3.33073842284293	56.0419184303357	17.4708172864453	58.145324845538
MSTRG.15731	3345.22098716507	0.880214171507153	0.241923786906281	3.63839448267292	0.000274342986122365	0.00116829648188367	5014.93192290752	4505.75460837838	3485.06263643466	2547.75183017911	2253.73542995144	2264.08949513933
MSTRG.23262|EVM_prediction_622420_3937558_PILON.140	1270.37194081486	0.786708837315524	0.216258306785313	3.63782020219236	0.000274955253755533	0.00117078358590512	1637.55455790812	1425.87171151214	1761.96062568391	820.798559164301	1004.5719939706	971.474196650065
MSTRG.34004|EVM_prediction_916610_103090_PILON.2	56.0916042460051	9.44242221066941	2.59568180339001	3.63774257628089	0.000275038112600214	0.00117101614156064	0	111.169658863659	225.379966612372	0	0	0
MSTRG.3705	3104.51942984343	-0.604331270933393	0.166129504599038	-3.63771187057939	0.00027507089469924	0.00117103546207262	2621.09734943505	2357.76346059534	2412.56486427923	3846.19997104196	3920.45139907832	3469.03953463071
MSTRG.2247	382.387534420103	-1.60715044132136	0.441809480197171	-3.63765494711458	0.000275131677160389	0.00117117396989188	124.994526779417	257.140254415071	184.300859397309	587.146868477825	400.955256723919	739.787440727075
MSTRG.26208|EVM_prediction_625800_1913574_PILON.21	2959.03186345531	2.01639899040941	0.554336415124926	3.63750050581648	0.000275296651865043	0.00117175592680182	2686.75104026868	5249.14128373623	6299.53660373694	559.55700094289	1671.95721431281	1287.24803773429
MSTRG.20358	1241.94021927357	0.697427438687604	0.191748123566426	3.63720606864764	0.000275611427506011	0.00117297530238419	1679.21940016793	1508.04058980267	1422.22530655393	885.462311199304	1028.1575973073	928.536110610283
MSTRG.20644|EVM_prediction_619900_3027538_PILON.104	242.109716165397	3.20062407821675	0.880055369701178	3.63684398551369	0.000275998984262568	0.00117450414518222	70.7039747439127	595.482694434902	643.942761749634	37.0738845000682	78.6186777890037	26.8363037748637
MSTRG.5401	17.833332623759	-5.06124537282802	1.39186600111332	-3.63630217907446	0.000276579862405971	0.0011768552622346	0	2.90007805731284	0	30.1764176163346	50.6653701306913	23.2581299382152
MSTRG.30674	81.479870537657	-2.2284851655604	0.612911296686384	-3.63590160208888	0.000277010062958169	0.00117856482507015	27.7765615065371	18.367161029648	39.9688610741152	187.093789221275	70.7568100101034	144.916040384264
MSTRG.30289	236.455703973793	1.86171445509329	0.512062804544856	3.63571506965452	0.00027721060380507	0.00117906974610413	371.195867405541	195.271922525731	546.241101346241	113.808203581605	116.180934954861	76.0361940287804
MSTRG.12558	1225.26115387145	5.87360813762225	1.61553180256572	3.63571186174982	0.000277214053810159	0.00117906974610413	6177.75979324937	5.80015611462567	1044.74161863173	63.801568674536	56.7801561809471	2.68363037748637
MSTRG.29963	198.637422805388	4.47469371731815	1.23074790019095	3.63575165687782	0.000277171258192462	0.00117906974610413	563.106655996162	567.448606547545	9.9922152685288	31.0386009768013	13.9766538291562	6.26180421413486
MSTRG.25072|EVM_prediction_624500_3319030_PILON.103	16.204649890039	-3.1032860749655	0.853578423606431	-3.6356191641465	0.000277313764679128	0.00117937285848409	5.05028391027948	1.93338537154189	3.33073842284293	29.3142342558679	22.7120624723789	34.8871949073228
MSTRG.2710|EVM_prediction_13810_955973_PILON.47	94.9241183311234	1.7428915262602	0.479444263328299	3.63523283011264	0.000277729689814054	0.00118089946358122	175.497365882212	165.304449266832	97.7016604033927	30.1764176163346	46.29766580908	54.5671510088895
MSTRG.33523	681.443873640405	-1.82054693126438	0.50080382460405	-3.63524965629758	0.000277711562664703	0.00118089946358122	313.117602437327	294.841269160138	294.215227351126	1168.25845343238	477.826852784278	1540.40383667718
MSTRG.9313	2222.25654438694	-1.74125926624074	0.479082201584716	-3.63457306591849	0.000278441340311621	0.00118380397976417	1220.90613531006	1388.17069676708	460.752148493273	3413.38392408768	3575.40275767103	3274.92360399253
MSTRG.32234|EVM_prediction_7310_770267_PILON.16	4703.96252802874	-1.93228325032945	0.531692771452452	-3.63421011922154	0.000278833558721379	0.00118534996187297	905.263390917596	1657.87795609717	3296.32079247356	6532.76332225621	8560.70047035818	7270.84923606973
MSTRG.18545|EVM_prediction_617920_12102636_PILON.206	651.570716103439	1.18634966569457	0.326462484621915	3.63395404243314	0.000279110599588161	0.00118640604567611	911.576245805445	677.651572725433	1126.89983306186	341.424610744814	472.585607598345	379.28642668474
MSTRG.18145|EVM_prediction_617630_2997426_PILON.38	2866.65316397734	0.948257638153787	0.260950790173825	3.63385616698892	0.000279216555858928	0.00118673476396381	4440.46212811323	3869.67082114109	3018.75925723665	1840.76147459641	2217.92025451423	1812.34504826246
MSTRG.26670|EVM_prediction_626210_1526977_PILON.27	487.816504042911	-1.50099219570755	0.413084502504241	-3.63362020750739	0.00027947215169965	0.00118769935235949	246.201340626124	357.67629373525	159.875444296461	813.038908920101	585.272379095917	764.834657583615
MSTRG.15177	1120.83514944016	1.36033066748015	0.374408118811992	3.63328303829661	0.000279837760368147	0.00118913122708043	1545.38687654552	1140.69736920972	2153.87751343843	600.079618884825	504.033078713946	780.936439848533
MSTRG.26783	34.9650687790911	-4.14525581807888	1.14096856211365	-3.63310257243176	0.000280033632216004	0.0011898416094802	0	8.70023417193851	2.22049228189529	43.9713513838019	105.698444582994	49.1998902539167
MSTRG.31919|EVM_prediction_7070_772593_PILON.4	792.939004062282	-0.771926095168407	0.212540563788775	-3.63190010136397	0.000281342039184233	0.00119527843904268	513.866387870937	594.516001749131	648.383746313425	923.398379059839	1064.84631360884	1012.62319577152
MSTRG.15038	144.384715832318	1.32116888605496	0.36377961915856	3.63178368571304	0.00028146901455642	0.00119569537013563	222.212492052297	162.404371209519	234.261935739953	98.2889030932042	84.7334638392596	64.4071290596728
MSTRG.19751|EVM_prediction_618900_2464092_PILON.123	240.320247637194	2.67466864826668	0.736472717800279	3.63172807847583	0.000281529684711174	0.0011958305765608	194.43593054576	196.238615211502	855.999774670634	56.9041017908024	87.3540864322264	50.988977172241
MSTRG.28477	1109.64638821782	-2.57094881590314	0.70792847584014	-3.63165051787476	0.000281614327501133	0.00119606757145303	71.9665457214825	338.342440019831	548.461593628136	1930.42854408495	1601.20040430271	2167.47880154982
MSTRG.1344|EVM_prediction_11700_705814_PILON.26	7994.31366700965	1.48193975612345	0.408163967986138	3.63074615193319	0.000282603034224418	0.00120014384942933	7312.81110208468	10685.820948512	17322.0602910652	3931.55612372817	4878.72572723984	3834.90780942802
MSTRG.32707|EVM_prediction_7750_767657_PILON.10	65.6630885577801	2.81121171924943	0.774293973903266	3.63067751267381	0.000282678207394709	0.00120021722035761	145.195662420535	60.9016392035696	138.780767618456	6.89746688373363	30.5739302512792	11.6290649691076
MSTRG.13900	343.14572519921	1.70474402883424	0.469536291524361	3.63069705070028	0.000282656807596347	0.00120021722035761	347.207018831714	670.884723925036	557.343562755718	155.193004884007	225.373542995144	102.872497803644
MSTRG.34517	6157.60366507914	-0.736934288328947	0.202984635454767	-3.6304929517346	0.000282880429997013	0.00120095284744073	4011.18799573947	4922.39915594565	4920.61089667996	7701.02177568859	8343.18879514194	7047.2133712792
MSTRG.14322	1747.92106048019	-1.47081972848367	0.405135605800682	-3.63043807412791	0.000282940585286703	0.00120108524691021	842.134842039103	627.383553065344	1311.20069245917	2271.85315482976	3286.26073158036	2148.69338890742
MSTRG.29236|EVM_prediction_630120_1859482_PILON.31	15.154759884902	7.55191494061447	2.08031508279068	3.63017842974239	0.000283225362710296	0.00120217104456711	69.4414037663428	4.83346342885473	16.6536921142147	0	0	0
MSTRG.31471	10.0475835660389	-6.62546372163502	1.82532393133534	-3.62974681254963	0.000283699353918263	0.00120369002382369	0	0	0	31.0386009768013	11.3560312361894	17.8908691832425
MSTRG.29568|EVM_prediction_630600_3036501_PILON.93	16.0393857612273	7.63759417801595	2.10413345538828	3.62980501947609	0.000283635389197909	0.00120369002382369	2.52514195513974	49.3013269743182	44.4098456379058	0	0	0
MSTRG.9826|EVM_prediction_33930_405524_PILON.4	3264.74347171713	0.514098907868621	0.141634651254013	3.6297537595275	0.000283691719039316	0.00120369002382369	3864.72976234137	3804.90241119444	3851.44386294738	2633.10798286531	2607.51948000196	2826.75733095231
MSTRG.20865	85.0886077177672	-2.91256950568414	0.802406086711737	-3.62979488056959	0.000283646530066926	0.00120369002382369	26.5139905289672	29.9674732588993	3.33073842284293	184.507239139874	126.663425326728	139.548779629291
MSTRG.26911	9.3091036130811	6.85236266329002	1.88798713981262	3.6294540989141	0.000284021227547787	0.00120493237648202	18.938564663548	28.0340878873574	8.88196912758116	0	0	0
MSTRG.19676	24.9792134103547	3.73262870246066	1.02843552835635	3.62942411025624	0.000284054222977508	0.00120494906270416	11.3631387981288	42.5344781739216	85.4889528529687	4.31091680233352	3.49416345728905	2.68363037748637
MSTRG.10271|EVM_prediction_36110_486270_PILON.2	8.52210112939098	6.72176972669004	1.85206491473704	3.62933808270129	0.000284148895898086	0.00120522735271924	23.9888485738275	11.6003122292513	15.543445973267	0	0	0
MSTRG.2223	208.905856490832	-1.16881300106206	0.322064794777233	-3.62912376644738	0.000284384878514674	0.00120610489444526	116.156529936428	104.402810063262	165.426675001199	286.244875674945	270.797667939902	310.406580329257
MSTRG.19588	12.343204142938	6.2796058576279	1.73045346524099	3.62887877875027	0.00028465485823113	0.00120712642703497	10.100567820559	16.4337756581061	46.6303379198011	0	0	0.894543459162123
MSTRG.33633	322.222738003951	2.01718883301103	0.5558937481892	3.62873092129914	0.000284817915300634	0.00120769437372465	478.51440049898	759.820451015963	311.979165606288	200.888722988742	89.1011681608709	93.0325197528608
MSTRG.11342	27.7517530483251	5.94294135417019	1.63784655476713	3.6285092378603	0.000285062551577528	0.00120860808374638	61.8659779009236	8.70023417193851	93.2606758396022	0	0	2.68363037748637
MSTRG.4906	6304.30293961356	-0.804878589091576	0.221849667980957	-3.62803603186219	0.000285585411550986	0.00121070109900976	4136.18252251889	4238.9474271056	5394.68599886461	8090.72865461954	8654.16934284067	7311.10369173203
MSTRG.14494|EVM_prediction_55904580_9275985_PILON.324	8.76377311188511	-6.4281095080242	1.77191066154018	-3.62778420354261	0.000285864030655222	0.00121175836570863	0	0	0	18.9680339302675	15.7237355578007	17.8908691832425
MSTRG.32912	55.9649805249571	9.4388966172962	2.60198237653404	3.62757899608422	0.000286091257426768	0.00121259758987643	199.486214456039	136.303668693703	0	0	0	0
MSTRG.22503	1680.31823986491	-2.69266214206847	0.742288215345478	-3.62751568245663	0.000286161398929609	0.00121269176264992	393.922145001799	98.6026539486364	858.220266952529	2303.75393916703	3232.10119799238	3195.3092361271
MSTRG.6334	62.8438777983121	-2.07930315578233	0.573208757550505	-3.62747974170498	0.000286201222776331	0.00121269176264992	11.3631387981288	34.800936687754	25.5356612417958	112.083836860671	109.192608040283	84.0870851612395
MSTRG.13756|EVM_prediction_540_1136663_PILON.23	1207.83101389574	2.08930907361028	0.575964597510044	3.62749565275815	0.000286183592027585	0.00121269176264992	1153.98987349886	2259.1608066467	2454.75421763524	218.994573558543	414.931910553075	745.154701482048
MSTRG.11415	168.544630366502	2.84800000283993	0.785141903743949	3.6273697649549	0.000286323113842114	0.00121308426558429	249.989053558834	189.471766411105	448.539440942849	82.7696026048035	27.0797667939902	13.4181518874318
MSTRG.20592	35.0112834612708	-4.85020564478266	1.33726241185875	-3.62696625716192	0.000286770752311913	0.00121485666308411	0	6.76684880039662	0	64.6637520350027	75.1245143317147	63.5125856005107
MSTRG.27420|EVM_prediction_627010_1949472_PILON.62	8873.88034348294	2.16090048668588	0.595825375472406	3.62673456962552	0.000287028075189908	0.00121582254040139	20595.0577861197	17791.9788816142	5126.00643275528	3514.25937726228	2166.38134351921	4049.59823962693
MSTRG.19900	44.1613825469172	-3.71060514638604	1.02314887612787	-3.62665222330978	0.000287119584905712	0.00121596170682081	0	9.66692685770945	8.88196912758116	73.2855856396698	54.1595335879804	118.974280068562
MSTRG.9241|EVM_prediction_31530_519939_PILON.1	392.613422331507	-1.38107958144268	0.380812569244978	-3.6266649080961	0.000287105486790742	0.00121596170682081	171.709652949502	241.673171442736	239.813166444691	470.75211481482	783.566155297071	448.166273040223
MSTRG.6526	188.348133388022	-2.07321071614179	0.571670104157572	-3.62658585968376	0.000287193353286711	0.00121614989486471	103.530820160729	48.3346342885473	65.504522315911	345.735527547148	415.805451417398	151.177844598399
MSTRG.29405	34.8010572911351	4.10289315375964	1.13142450263693	3.62630749484152	0.00028750297115355	0.00121733667146623	77.016829631762	34.800936687754	85.4889528529687	3.44873344186681	0	8.05089113245911
MSTRG.32101	30.2472534681768	-8.21517229174499	2.26547544794246	-3.62624644606329	0.000287570915897284	0.00121750002491752	0	0	0	50.0066349070688	0.873540864322264	130.60334503767
MSTRG.30747|EVM_prediction_633030_3519883_PILON.29	6964.51308445308	-0.70054750962689	0.193192505763903	-3.62616296557081	0.000287663850553719	0.00121764480937292	4751.05458859542	5083.8368344694	6083.03860625215	8693.39482358577	8758.99424655934	8416.75940725641
MSTRG.10055	10329.0378241137	-2.4096231549394	0.664509386033538	-3.62616872776239	0.000287657434890117	0.00121764480937292	3525.09816937507	973.459534571342	5318.07901513922	11765.3541369286	15960.4651320321	24431.7709566359
MSTRG.10291|EVM_prediction_3630_903600_PILON.1	36.5088271177797	4.43731563068499	1.22382279967122	3.62578277825602	0.000288087450052503	0.00121930206369193	65.6536908336332	123.736663778681	19.9844305370576	4.31091680233352	0	5.36726075497274
MSTRG.29736	10.3002186409347	6.99686357509345	1.9297653162934	3.6257587987604	0.000288114187260073	0.00121930206369193	29.039132484107	26.1007025158155	6.66147684568587	0	0	0
MSTRG.17846|EVM_prediction_617210_7784753_PILON.285	240.965879922141	-1.66584803665505	0.45945440541947	-3.62570913893877	0.000288169565498549	0.00121941195704586	83.3296845196113	82.1688782905304	180.970120974466	416.434563105418	357.278213507806	325.613819135013
MSTRG.18970	4397.24718736211	-1.01045198600361	0.278709161420189	-3.62547101377924	0.000288435249774145	0.00122041166352544	2696.85160808924	2301.69528482062	3753.74220254399	5861.98466781311	5779.3463583561	5989.86300254957
MSTRG.17451	3909.87818287274	0.930328971648941	0.25664007507685	3.62503389764968	0.000288923552347784	0.00122235300039709	6125.994383169	5027.76865869469	4232.25828929242	2599.48283180711	3048.6576164847	2425.10731778851
MSTRG.22360	53.4183546505617	-5.29251645509325	1.46005219355446	-3.62488168468058	0.000289093771220742	0.00122294835716592	0	7.73354148616756	0	77.5965024420033	189.558367557931	45.6217164172683
MSTRG.3369|EVM_prediction_15310_692324_PILON.3	55.4556739100164	9.42586296618648	2.60050681036038	3.62462537249815	0.000289380615948814	0.00122403690245397	145.195662420535	187.538381039563	0	0	0	0
MSTRG.12353|EVM_prediction_45630_643582_PILON.11	10.8710119016065	7.07430123931276	1.95180513642244	3.62449155773798	0.000289530476972921	0.0012245458641002	16.4134227084083	7.73354148616756	41.0791072150629	0	0	0
MSTRG.21207|EVM_prediction_620330_199931_PILON.1	1419.21726478286	1.15456992750488	0.318618874329343	3.6236708510603	0.000290451189402192	0.00122831464339089	2236.01320127624	1812.54878582052	1827.46514799982	763.894457373499	1173.1653807848	702.216615442266
MSTRG.2191	16.2726552216332	2.92043679907117	0.806030768651704	3.62323240334406	0.000290944186726987	0.00123027403629654	30.3017034616769	19.3338537154189	36.6381226512723	4.31091680233352	4.36770432161132	2.68363037748637
MSTRG.7948	10323.618191254	-0.632747256804093	0.174657416436725	-3.62279065906901	0.000291441683414705	0.00123225205344249	8625.88491875735	8492.39524449775	7167.74908595799	12403.369823674	12342.2588720093	12910.0512026278
MSTRG.12249|EVM_prediction_452250_574516_PILON.18	85.3179493934706	3.39986734589725	0.938506246641601	3.62263688501117	0.000291615052154376	0.00123285935325508	148.983375353245	239.739786071194	78.8274760072828	2.58655008140011	11.3560312361894	30.4144776115122
MSTRG.12281	62.949843969221	-4.50576682588118	1.2439156358284	-3.62224470543013	0.000292057642757529	0.00123460460097572	2.52514195513974	7.73354148616756	5.55123070473822	174.161038814274	5.24124518593358	182.486865669073
MSTRG.4064|EVM_prediction_16740_1839177_PILON.39	567.410772455586	-1.32930693211222	0.366998458547775	-3.622104946632	0.000292215518260619	0.00123514604981176	234.838201827996	290.007805731284	444.098456379058	717.336555908297	753.865765910114	964.317848976768
MSTRG.20133	344.548979205949	4.59612068639636	1.26893201526377	3.62203855770869	0.000292290541075419	0.00123533721952374	1017.63220792131	676.684880039662	290.884488928283	29.3142342558679	0	52.7780640905652
MSTRG.22837|EVM_prediction_622030_1894483_PILON.28	806.535583345669	1.91956591028235	0.530065984406597	3.62137161551931	0.00029304522095084	0.00123816060364397	1881.2307565791	1397.83762362479	548.461593628136	352.632994430882	269.92412707558	389.126404735523
MSTRG.20843|EVM_prediction_620010_4633006_PILON.176	8.70421835906708	6.75251041088062	1.86463750707337	3.62135288240501	0.000293066444777154	0.00123816060364397	21.4637066186878	9.66692685770945	21.0946766780052	0	0	0
MSTRG.4604	285.422320142859	-1.61755744064496	0.446669534769747	-3.62137400187544	0.000293042517413643	0.00123816060364397	117.419100913998	171.104605381457	132.11929077277	412.985829663551	613.225686754229	265.67940737115
MSTRG.1471|EVM_prediction_11810_1690582_PILON.73	597.488142220608	1.28648169648507	0.3552499219062	3.62134265809846	0.000293078029091482	0.00123816060364397	780.268864138179	662.184489753098	1100.25392567912	438.851330477552	316.221792884659	287.148450391041
MSTRG.14751	48.5790461350588	-2.39948501018127	0.662637283834159	-3.62111379591764	0.000293337446144157	0.00123913029593305	10.100567820559	27.0673952015865	8.88196912758116	70.6990355582697	99.5836585327381	75.1416505696183
MSTRG.9865|EVM_prediction_3410_1166908_PILON.31	2032.78516821023	-0.745235805380857	0.205812322601047	-3.62094842506318	0.000293525029130851	0.00123979637660903	1414.07949487825	1714.91282455766	1427.77653725867	2478.77716134177	2358.56033367011	2802.60465755493
MSTRG.29016|EVM_prediction_629730_2700317_PILON.9	789.730517383101	0.750103613890945	0.207158302299384	3.62091987414968	0.00029355742629203	0.00123980691163226	975.967365661509	1097.19619835002	898.189128026645	540.588967012623	631.570044904997	594.871400342812
MSTRG.27653	284.54425470761	1.68900450739446	0.466484285233181	3.62071040946251	0.000293795211545588	0.00124068478976285	511.341245915797	492.046577057411	299.766458055864	190.542522663141	83.8599229749373	129.708801578508
MSTRG.29663	1773.97114458107	-0.825323701956994	0.227958516258485	-3.62049953431504	0.000294034780193937	0.00124157001951531	1040.35848551757	1361.10330156549	1437.7687525272	2357.20930751597	2244.1264804439	2203.26053991631
MSTRG.18038	13.7307999815233	4.14555880941881	1.14503880274826	3.62045268637959	0.000294088027501186	0.00124166840205974	42.9274132373755	10.6336195434804	24.4254151008482	0.862183360466703	1.74708172864453	1.78908691832425
MSTRG.32182	10.6598405193494	-6.71067275272243	1.85359528445402	-3.62035489030664	0.000294199211509147	0.00124201135407603	0	0	0	30.1764176163346	8.73540864322264	25.0472168565394
MSTRG.8636	19.1729036053708	2.84874129740408	0.786888299906664	3.62026134807441	0.000294305596181293	0.00124233397712	37.8771293270961	23.2006244585027	39.9688610741152	6.89746688373363	2.62062259296679	4.47271729581061
MSTRG.28183	17.393111759754	5.88293854394917	1.62502646817571	3.62021090681279	0.000294362977491342	0.00124244970067887	10.100567820559	34.800936687754	57.7327993292775	1.72436672093341	0	0
MSTRG.26727	267.460348305021	0.860543430414772	0.237707191253851	3.62018256946961	0.000294395218274122	0.00124245929813349	356.045015674703	332.542283905205	346.396795975665	211.234923314342	193.05253101522	165.490539944993
MSTRG.15691	11.0029774464908	-5.7730982882527	1.59475384925507	-3.62005602993176	0.000294539228869217	0.00124294055655436	0	0.966692685770945	0	21.5545840116676	13.9766538291562	29.5199341523501
MSTRG.25177	23.0423879129508	2.54832382462412	0.704012802099638	3.61971233623031	0.000294930708738412	0.00124441192079774	36.6145583495262	27.0673952015865	54.4020609064346	5.17310016280022	8.73540864322264	6.26180421413486
MSTRG.2572	704.322206279488	-1.33366713372855	0.368447151439089	-3.61969723071404	0.000294947925657351	0.00124441192079774	277.765615065371	398.277386537629	524.036178527288	931.158029304039	1241.30156820194	853.394460040665
MSTRG.34327	9.46634936576747	6.87596816704213	1.89973710848318	3.6194314130823	0.000295251052548492	0.00124556409134239	10.100567820559	14.5003902865642	32.1971380874817	0	0	0
MSTRG.29345	3968.77037528436	-2.34427876891015	0.647718396139109	-3.61928699707129	0.000295415860606019	0.00124613256654656	386.34671913638	2248.52718710322	1282.33429279453	8057.96568692181	5396.73545978295	6440.71290596728
MSTRG.18933	262.805818681343	-4.40842173229767	1.21815712230696	-3.61892702638306	0.00029582703556589	0.00124774005306179	21.4637066186878	49.3013269743182	0	463.854647931086	778.324910111137	263.890320452826
MSTRG.13413	126.842321913566	4.34637803843035	1.20104082006109	3.61884289512264	0.000295923211383851	0.00124801874348346	98.4805362504498	241.673171442736	385.255410908833	12.9327504070005	22.7120624723789	0
MSTRG.10472	59.8374467980221	1.30703385909024	0.361223658289206	3.61835065089726	0.00029648651441785	0.00125026722683874	83.3296845196113	87.969034405156	84.378706712021	35.3495177791348	36.6887163015351	31.3090210706743
MSTRG.29573|EVM_prediction_630600_3036501_PILON.102	4602.68418227358	0.795094653280424	0.219751824930571	3.61814812473857	0.000296718568089382	0.00125111853468462	5853.27905201391	6147.19878881744	5519.03356665074	3501.32662685528	3803.39692325914	2791.87013604498
MSTRG.5829|EVM_prediction_209100_1153580_PILON.22	113.835562254124	-1.99231835988521	0.550654749777846	-3.6180898479292	0.000296785372937983	0.00125127296597333	65.6536908336332	39.6344001166088	32.1971380874817	137.949337674673	274.291831397191	133.286975415156
MSTRG.33370	18.2501122440593	7.82127803796273	2.161816619098	3.61791928550632	0.000296980975873428	0.00125197033458955	78.2794006093319	29.0007805731284	2.22049228189529	0	0	0
MSTRG.4737	8.97369641609509	6.79818788900623	1.87907766337894	3.61783231289217	0.000297080763537601	0.00125226367802282	22.7262775962576	22.2339317727317	8.88196912758116	0	0	0
MSTRG.33629	725.458495085679	-1.72335276915169	0.476362911941023	-3.61773078036152	0.000297197296190727	0.00125262753861581	159.083943173803	452.412176940802	399.688610741152	975.991564048308	1248.28989511652	1117.28478049349
MSTRG.2763	12.6486418191217	7.2910054663975	2.01540510871305	3.61763768230855	0.000297304185905792	0.0012529506863021	55.5531230130742	12.5670049150223	7.77172298663351	0	0	0
MSTRG.12175	198.517673773558	0.884495988679045	0.244501635772591	3.61754630345994	0.000297409136746111	0.0012532655979907	260.089621379393	233.939629956569	278.671781377859	133.638420872339	136.272374834273	148.494214220912
MSTRG.17697|EVM_prediction_617210_7784753_PILON.55	136.133723385825	4.65473471785809	1.28675359280866	3.61742507957406	0.000297548418891959	0.00125372510118694	301.754463639199	330.608898533663	153.213967450775	0	3.49416345728905	27.7308472340258
MSTRG.20875	57.3405690164996	9.47414420447845	2.61910122435618	3.61732647687466	0.000297661755113096	0.00125407519853105	0	83.1355709763013	260.907843122697	0	0	0
MSTRG.28711	1997.34718399355	-2.95776900358638	0.81770520327082	-3.61715810509131	0.00029785537900489	0.00125476344939258	1046.67134040542	197.205307897273	123.237321645189	3401.31335704114	2928.10897720823	4287.54679976405
MSTRG.24457	2150.94487649544	-1.01616787225907	0.280944668353235	-3.61696798951682	0.000298074149579129	0.00125555748406993	1426.70520465395	1753.58053198849	1089.15146426964	3001.26027778459	3040.7957487058	2594.17603157016
MSTRG.32056|EVM_prediction_7180_1349962_PILON.10	7575.83132940779	-1.18456937478567	0.327515107431571	-3.6168388813428	0.000298222803260625	0.00125605603880422	5150.02701750749	5538.18239678175	3199.72937821111	10571.2301826822	8892.64599880064	12103.1730024635
MSTRG.24665	521.925139539435	1.54902608788089	0.428302492658878	3.61666372349276	0.000298424589016002	0.0012567782514162	700.726892551277	912.557895367772	720.549745475021	291.417975837746	149.375487799107	356.922840205687
MSTRG.26782|EVM_prediction_626320_2373239_PILON.111	40.1268748227378	-2.22701851805108	0.615803230533367	-3.61644500650344	0.0002986767354033	0.00125771238335936	7.57542586541921	13.5336976007932	21.0946766780052	60.3528352326692	55.9066153166249	82.2979982429153
MSTRG.19455	325.447941764222	6.48406552158146	1.79298993184258	3.61634240462134	0.000298795088025432	0.00125808298411927	921.676813626004	962.825915027862	46.6303379198011	21.5545840116676	0	0
MSTRG.562	179.877781357487	1.41560374973096	0.391496206531647	3.61588114038732	0.000299327705196162	0.0012601976020652	232.313059872856	262.940410529697	289.774242787335	124.154403907205	106.571985447316	63.5125856005107
MSTRG.17409	783.337840370352	-1.37289462275293	0.379694786004202	-3.6157847654451	0.000299439100613727	0.00126053858772929	330.793596123306	387.643766994149	590.650946984147	865.63209390857	1413.38911847342	1111.91751973852
MSTRG.17664	251.732203479197	1.70355197952236	0.471197826520197	3.61536468048487	0.000299925111344536	0.00126245634938637	550.480946220463	395.377308480317	209.836520639105	115.532570302538	135.398833969951	103.767041262806
MSTRG.17602	1080.07015496351	2.03307636609459	0.5623490953073	3.61532788629028	0.000299967714981726	0.00126250750490887	2075.66668712486	2114.15690378106	1018.09571124899	485.409231942754	190.431908422254	596.660487261136
MSTRG.10954	10.6544471695669	-6.7099625359224	1.856326323748	-3.61464600813002	0.000300758281529194	0.00126570636525395	0	0	0	31.0386009768013	8.73540864322264	24.1526733973773
MSTRG.29980|EVM_prediction_631640_1833954_PILON.28	13.3809389431686	-7.03846803285115	1.94726782879636	-3.61453515986126	0.000300886982763565	0.00126611947552625	0	0	0	25.8655008140011	6.11478605025585	48.3053467947546
MSTRG.6016	34.3983916446877	5.85678426015779	1.6205218014862	3.6141348143459	0.000301352236659836	0.00126794855735269	121.206813846707	10.6336195434804	71.0557530206493	0	3.49416345728905	0
MSTRG.18142	22.1459106144042	4.1646715128227	1.15238515132316	3.6139579792753	0.000301557956605451	0.00126868538191969	63.1285488784934	56.0681757747148	6.66147684568587	2.58655008140011	1.74708172864453	2.68363037748637
MSTRG.23948	903.758100859931	1.98106006243364	0.548225663185796	3.61358505350059	0.00030199222862648	0.00127026637818244	1749.92337491184	1750.68045393118	826.023128865048	286.244875674945	590.51362428185	219.16314749472
MSTRG.26747	370.986566308926	-4.7185475751793	1.30578100078003	-3.61358265464164	0.000301995023992289	0.00127026637818244	20.2011356411179	13.5336976007932	47.7405840607487	919.087462257506	6.98832691457811	1218.36819137881
MSTRG.21576	12209.3824017832	0.634819957276328	0.175705418919913	3.61297882090752	0.000302699436511907	0.00127297102517701	16095.2548220607	15344.3130012422	13119.7786475783	9497.8118989012	9543.43394272073	9655.70209819595
MSTRG.17057	1658.69619797514	-0.919016482238964	0.254363770733307	-3.61300070206352	0.000302673883831273	0.00127297102517701	1299.1855359194	1106.86312520773	1036.9698956451	2371.00424128343	1748.82881037317	2389.32557942203
MSTRG.19691|EVM_prediction_618900_2464092_PILON.52	7.8786044695647	6.61059445218047	1.82970904910039	3.61292111192798	0.000302766838396854	0.001273125343486	15.1508517308384	15.4670829723351	16.6536921142147	0	0	0
MSTRG.30441	204.721561118843	-2.24953185496833	0.62270111601031	-3.61253865960806	0.000303213883449168	0.00127487585657499	41.6648422598057	47.3679416027763	124.347567786136	356.943911233215	201.787939658443	456.217164172683
MSTRG.11496|EVM_prediction_41290_813356_PILON.31	39.238441569326	5.45475107488194	1.5100179376319	3.61237501816461	0.000303405351210688	0.00127555153787734	97.2179652728799	24.1673171442736	108.804121812869	0	5.24124518593358	0
MSTRG.7151	148.572497742249	3.0243815808949	0.837273725018978	3.61217782252315	0.000303636229299498	0.00127639275098717	368.670725450402	336.409054648289	88.8196912758116	38.7982512210016	49.791829266369	8.94543459162123
MSTRG.6297|EVM_prediction_22170_577461_PILON.4	80.4105232280935	-1.40525205360675	0.38903534476494	-3.6121449439403	0.000303674739781584	0.00127642522162249	50.5028391027948	38.6677074308378	43.2995994969581	125.878770628139	91.7217907538377	132.392431955994
MSTRG.24404	193.867848195556	-1.33777795103446	0.370362400791086	-3.61207819200059	0.000303752939988627	0.00127662449517167	117.419100913998	93.7691905197817	118.796337081398	293.142342558679	344.175100542972	195.905017556505
evm.TU.625410_1613106_PILON.1|EVM_prediction_625410_1613106_PILON.1	8.78373899585134	-6.43126723473997	1.78074698182391	-3.61155588097799	0.000304365481154588	0.00127906924935642	0	0	0	14.657117127934	17.4708172864453	20.5744995607288
MSTRG.22551	1418.96631268355	-1.3685695179055	0.379024774728634	-3.61076533555185	0.000305294795350715	0.00128284458397041	736.078879923234	1111.69658863659	528.477163091079	2207.18940279476	1722.6225844435	2207.73325721212
MSTRG.20733|EVM_prediction_620010_4633006_PILON.52	90388.9198689947	0.773208298071847	0.214144602426849	3.61068310529084	0.000305391612351318	0.00128312136600101	111467.341325733	99866.121288939	130808.090080311	60154.5330597619	68746.7924812978	71290.6409779254
MSTRG.22902|EVM_prediction_622140_1862153_PILON.36	7.88006636647229	6.61079336049217	1.83102720562766	3.61042880202648	0.000305691208177579	0.00128424999313513	16.4134227084083	16.4337756581061	14.4331998323194	0	0	0
MSTRG.9510	596.329584687548	1.04434834799371	0.289274080623492	3.61023824098845	0.00030591588935973	0.00128506369693452	632.548059762504	864.223261079225	912.622327858964	427.642946791485	324.08366066356	416.857251969549
MSTRG.4580	10.1220571966351	6.97029296648439	1.93107330414468	3.60954343448485	0.000306736412106233	0.00128837993945259	23.9888485738275	6.76684880039662	29.9766458055864	0	0	0
MSTRG.27826	6786.59286140935	-0.615154661604399	0.170433223582258	-3.60935883670299	0.000306954756695465	0.00128916644725999	4781.35629205709	5633.88497267307	5667.80654953773	8272.64934367802	8037.44949262915	8326.41051788104
MSTRG.2717	20.1081120873882	-4.82599605243155	1.33718583232834	-3.60906908804769	0.000307297768580424	0.00129047632767274	0	3.86677074308378	0	29.3142342558679	45.4241249447577	42.0435425806198
MSTRG.22039	13674.5135269421	-1.63649192398329	0.453493506642828	-3.6086336408609	0.000307813937179559	0.00129238214171156	3770.03693902363	6029.26228115339	10167.6341587985	23802.2960324043	16579.8056048366	21698.0461454364
MSTRG.31553	36.7797089586478	2.4465134451796	0.677958396232998	3.60864834593594	0.000307796492901465	0.00129238214171156	87.117397452321	48.3346342885473	51.0713224835917	7.75965024420033	18.3443581507675	8.05089113245911
MSTRG.28739	263.743409321655	-2.47452546003183	0.685734761180873	-3.60857521029057	0.000307883261112227	0.00129254231358587	23.9888485738275	109.236273492117	107.693875671922	556.108267501024	259.441636703712	525.991553987328
MSTRG.21755|EVM_prediction_621000_2359582_PILON.32	94.6721995823591	-2.20909135939926	0.612257588964433	-3.60810776251168	0.000308438382903894	0.00129474170229608	12.6257097756987	34.800936687754	53.2918147654869	142.260254477006	172.087550271486	152.966931516723
MSTRG.26295|EVM_prediction_626020_7726196_PILON.4	367.389013434448	-1.59272136146266	0.441455476294848	-3.60788674506981	0.00030870118032673	0.00129571367053316	178.022507837352	263.907103215468	106.583629530974	650.948437152361	508.400783035558	496.471619834978
MSTRG.15469	2365.24439918267	-1.96865259967697	0.545662985756963	-3.60781773926994	0.000308783273559406	0.00129592704778282	464.626119745712	908.691124624689	1514.37573625259	3680.66076583236	5104.97281109931	2518.13983754138
MSTRG.15835	9486.78794693145	-0.950203560030812	0.263379283583429	-3.60773841853747	0.000308877663276129	0.00129619198351129	6208.06149671105	7648.47252981972	5555.67168930201	12751.6919013025	10366.3094369123	14390.5206275411
MSTRG.22528|EVM_prediction_621640_6578774_PILON.164	10.0217584257069	-6.62186332815525	1.83559920804542	-3.60746686920089	0.000309201004888126	0.00129741755527442	0	0	0	28.4520508954012	21.8385216080566	9.83997805078335
MSTRG.19276	1833.18962064982	-1.44318401961293	0.400105922821505	-3.60700488869483	0.000309751826710496	0.00129959729682695	646.436340515773	1211.26593527099	1099.14367953817	3043.50726244746	1857.14787754913	3141.63662857738
MSTRG.20236	5377.08367815585	-0.803643025559473	0.222822536118598	-3.60665056397946	0.000310174912357271	0.00130124072055498	3407.67906846108	4409.08533980128	3933.60207737751	6347.39389975587	7753.54871172441	6411.19297181493
MSTRG.7642	1013.94314095129	1.36006608356701	0.377123362574535	3.60642224412232	0.000310447826994889	0.00130225388051751	1238.58212899604	1025.66093960297	2113.90865236432	580.249401594091	524.124518593358	601.133204556946
MSTRG.4186|EVM_prediction_17070_749476_PILON.20	245.954893642237	-2.00766655281069	0.556719940469366	-3.60624149930402	0.000310664033793583	0.00130302898382557	90.9051103850306	75.4020294901337	127.678306208979	523.345299803289	483.068097970212	175.330517995776
MSTRG.6404	2086.25582592161	2.3500361964509	0.651668951537003	3.60618100786939	0.000310736425077493	0.00130320078091624	1584.52657685019	3958.60654823202	4921.72114282091	788.897774827033	269.050586211257	994.73232658828
MSTRG.9326	1822.56449665837	-2.0618524522164	0.571820129372419	-3.60577102187591	0.000311227479762994	0.00130512820253398	265.139905289672	709.552431355874	1138.00229447134	2938.32089247052	2452.90274701692	3431.4687093459
MSTRG.25393	3684.28670891104	0.948932766838004	0.26319412248082	3.60544816842236	0.000311614683969094	0.0013066197827713	5730.80966718963	5094.47045401288	3737.08851042977	2312.3757727717	2654.69068667536	2576.28516238691
MSTRG.21076	1763.18417684107	0.56007547310399	0.155351132401456	3.60522298387019	0.00031188501897196	0.00130762107104828	2081.97954201271	2083.22273783639	2138.33406746516	1329.48674183966	1473.66343811166	1472.41853378085
MSTRG.33028|EVM_prediction_8080_778611_PILON.8	172.497085988697	-2.52451913096972	0.700320932782903	-3.60480318778692	0.000312389572238613	0.00130960405000861	30.3017034616769	24.1673171442736	98.8119065443404	268.139025105145	413.184828824431	200.377734852315
MSTRG.22355|EVM_prediction_621530_3287064_PILON.88	3253.39176985584	-0.545629452679054	0.15136627261574	-3.60469636498347	0.00031251808457157	0.00131001034318288	2824.3712768238	2612.00363695309	2500.2743094141	3910.0015397165	3856.68291598279	3817.01694024478
MSTRG.23822	1412.68726362406	-1.38480548506691	0.384182368743549	-3.60455241503106	0.000312691340720077	0.0013106040919526	477.25182952141	816.855319476449	1052.51334161837	2166.66678485283	1785.51752667471	2177.31877960061
MSTRG.15401	245.509029787628	-1.9221520468259	0.533281077742447	-3.60438824299373	0.000312889045646695	0.00131130018412591	146.458233398105	117.936507664055	43.2995994969581	344.011160826215	402.702338452564	418.646338887873
MSTRG.18696	625.987073639866	1.76307205892703	0.489176060997672	3.60416667841687	0.000313156051354143	0.00131228654186316	731.028596012954	1379.47046259514	790.495252354723	159.50392168634	319.715956341949	375.708252848092
MSTRG.7844|EVM_prediction_26530_1204119_PILON.53	1349.53634428608	-2.14968146762307	0.596465119389909	-3.60403550474478	0.000313314228215399	0.00131281669692154	162.871656106513	761.753836387505	564.005039601403	2142.52565075976	2546.3716194994	1919.69026336192
MSTRG.10747	206.793609115076	-1.78204788080219	0.494511431795968	-3.60365355828104	0.000313775227617973	0.0013146154721371	140.145378510255	83.1355709763013	56.6225531883299	413.848013024018	241.970819417267	305.039319574284
MSTRG.9488	42.3351616910467	2.27119840317776	0.630260147083508	3.60358879375064	0.000313853459653212	0.00131481037594037	50.5028391027948	74.4353368043628	85.4889528529687	19.8302172907342	16.597276422123	7.15634767329698
MSTRG.16132	33.4551063575579	-4.00684020163673	1.11196316641568	-3.60339292042598	0.00031409017513341	0.00131566909994002	7.57542586541921	0	4.44098456379058	40.522617941935	49.791829266369	98.3997805078335
MSTRG.2342	6386.24767551221	-1.29032452439806	0.358110005769647	-3.603151276449	0.000314382435339218	0.00131676029413065	4251.07648147775	4105.5438364692	2763.40264481869	9130.52178734239	11614.5993320288	6452.34197093639
MSTRG.8287	35.3923202675965	-3.76731807259299	1.04569749915838	-3.60268440502639	0.000314947821769651	0.00131899511498904	1.26257097756987	9.66692685770945	3.33073842284293	70.6990355582697	21.8385216080566	105.55612818113
MSTRG.29636	25.5702928645034	-7.97297401768904	2.21344232055189	-3.60206992685541	0.000315693412549397	0.00132191560660686	0	0	0	27.5898675349345	124.042802733761	1.78908691832425
MSTRG.2939|EVM_prediction_14360_632774_PILON.13	54.4562366356243	9.39968316985308	2.60953194018043	3.60205714485455	0.000315708939403803	0.00132191560660686	123.731955801847	203.005464011899	0	0	0	0
MSTRG.11337	1601.41791523691	0.867512436756764	0.240854493335689	3.60181130417058	0.000316007711952622	0.00132303299457413	2350.9071602351	2100.62320618026	1755.29914883823	1215.67853825805	978.365768040935	1207.63366986887
MSTRG.26611	30.6126250954654	-4.87333018830157	1.35306304388075	-3.60170223430555	0.000316140350356835	0.0013234546714605	0	5.80015611462567	0	73.2855856396698	40.1828797588241	64.4071290596728
MSTRG.2673|EVM_prediction_13700_652636_PILON.21	52.8934694215843	9.35789353343518	2.59822679143449	3.60164615509513	0.000316208567819902	0.00132357491618036	0	203.005464011899	114.355352517607	0	0	0
MSTRG.21239	309.587169813369	-1.91700393223627	0.532260667440418	-3.60162613828846	0.000316232920568308	0.00132357491618036	172.972223927072	160.470985837977	55.5123070473822	387.982512210016	559.066153166249	521.518836691518
MSTRG.26305	672.383010626397	1.25831966384104	0.349382151378269	3.6015568021352	0.000316317289551118	0.00132366426754724	1243.63241290632	787.85453890332	813.810421314624	467.303381372953	417.552533146042	304.144776115122
MSTRG.30918|EVM_prediction_633140_1639520_PILON.58	298.927694193342	-2.69270616554739	0.747650758690861	-3.60155611994874	0.000316318119747667	0.00132366426754724	29.039132484107	43.5011708596925	167.647167283094	517.310016280022	364.266540422384	671.802137830754
MSTRG.33282	17.3408183633792	3.60113289073863	1.00003834601278	3.60099480694573	0.000317001909362199	0.00132639178161935	58.078264968214	20.3005464011899	17.7639382551623	1.72436672093341	3.49416345728905	2.68363037748637
MSTRG.29411|EVM_prediction_630450_1129468_PILON.6	93.2085416622122	2.9108216725771	0.80837035461086	3.60085158488814	0.000317176603433691	0.0013269888148299	252.514195513974	35.767629373525	205.395536075314	25.8655008140011	22.7120624723789	16.9963257240803
MSTRG.21215	23.1363344646082	-4.92080549261612	1.36678247361058	-3.60028430831206	0.000317869420708029	0.00132975320875548	0	0	4.44098456379058	31.0386009768013	55.0330744523026	48.3053467947546
MSTRG.23712|EVM_prediction_623000_7718591_PILON.160	125.13553081556	-3.09813990558727	0.860610595349967	-3.59993232982149	0.000318300005428899	0.00133142014982724	3.78771293270961	21.2672390869608	53.2918147654869	220.718940279476	260.315177568035	191.432300260694
MSTRG.13482	62.3690477179561	2.23119573690991	0.619898402547289	3.59929260624237	0.000319083994708015	0.00133456486478251	161.609085128943	79.2688002332175	67.7250145978063	19.8302172907342	30.5739302512792	15.2072388057561
MSTRG.12910	69.3239257826988	-2.46758158460376	0.685610549043477	-3.59910095905961	0.000319319212367554	0.00133517871667361	15.1508517308384	17.400468343877	31.0868919465341	60.3528352326692	97.8365768040935	194.115930638181
MSTRG.27485|EVM_prediction_6270_3249032_PILON.93	1060.48215535051	0.975215915043327	0.270958513334855	3.59913369408748	0.00031927902362764	0.00133517871667361	1414.07949487825	1111.69658863659	1692.01511880421	715.612189187364	780.945532704104	648.544007892539
MSTRG.20952|EVM_prediction_620120_2911831_PILON.85	3358.90301291964	-1.7547071307708	0.487541302866088	-3.59909431355964	0.000319327371615145	0.00133517871667361	797.944857824157	1371.73692110897	2436.99027938008	5419.6846038937	4206.97280257602	5920.08861273493
MSTRG.25306	7103.0515459261	-3.6664010470532	1.0188100614563	-3.59870910757636	0.000319800655530266	0.00133702278702636	45.4525551925153	1140.69736920972	1925.16680840322	12948.2697074889	15786.630500032	10772.0923352303
MSTRG.12342|EVM_prediction_45520_466397_PILON.14	1136.97937224166	1.08062114676681	0.300287982470876	3.59861602810434	0.000319915116221736	0.00133736646840788	1982.23643478469	1415.23809196866	1234.59370873378	633.704769943027	760.854092824692	795.249135195127
MSTRG.21943|EVM_prediction_621110_7869527_PILON.205	10089.8302238703	0.997862699746646	0.277311433743533	3.59834676225252	0.000320246450899294	0.00133861660457059	10605.5962115869	12709.1087398306	17024.5143252912	6809.52418096602	6183.79577853731	7206.44210701006
MSTRG.5281|EVM_prediction_19270_828521_PILON.21	44.0223385215997	-2.2241838707351	0.618123029354204	-3.59828669230922	0.00032032041145338	0.00133879078420046	16.4134227084083	22.2339317727317	7.77172298663351	91.3914362094705	66.3891056884921	59.9344117638622
MSTRG.34182	3802.91660527325	-0.738315692211364	0.205197138369406	-3.59807986640736	0.000320575186217607	0.00133972057209638	2419.08599302387	2990.9471697753	3140.88633274089	4582.50456088053	4661.2140520236	5022.86152319532
MSTRG.25844	10767.2162979972	0.73231125660049	0.203534080188518	3.59797855927717	0.00032070004877841	0.00134010730925233	12967.8665106201	12698.4751202871	14661.9105373546	7690.67557536299	9246.43004885116	7337.93999550689
MSTRG.33632	281.649977035644	-1.06861563259971	0.297045341130472	-3.59748322775524	0.000321311208012224	0.0013425258485735	219.687350097157	141.137132122558	185.411105538257	350.046444349481	402.702338452564	390.915491653848
MSTRG.16034|EVM_prediction_559700_8435057_PILON.349	75.4118425811764	-4.24085870155243	1.17896824184452	-3.59709324732744	0.000321793147818388	0.00134440404088051	5.05028391027948	0	17.7639382551623	90.5292528490038	219.258756944888	119.868823527724
MSTRG.29700|EVM_prediction_631040_1120883_PILON.11	5330.89270360269	-1.19997090906742	0.333624659403174	-3.5967692292712	0.000322194085519093	0.0013459434740259	4425.31127638239	2985.14701366068	2290.43778877499	7077.66320607117	7682.79190171431	7524.00503501261
MSTRG.32428	445.875388857028	-1.92639523704806	0.535626401985708	-3.59652778486348	0.000322493151124212	0.00134705707624027	132.569952644836	237.806400699653	186.521351679204	788.035591466567	329.324905849493	1000.99413080242
MSTRG.10641	3492.57423044822	-0.757050095349385	0.210507245546853	-3.5963137201417	0.000322758520106139	0.00134775818331359	2997.34350075087	2374.19723625344	2419.22634112492	4742.00848256687	4367.70432161132	4054.9655003819
MSTRG.11994|EVM_prediction_4320_1958257_PILON.55	274.963014659306	-1.38672363348552	0.385595373990961	-3.59631812781558	0.000322753053997843	0.00134775818331359	128.782239712127	149.837366294497	177.639382551623	332.802777140147	551.204285387348	309.512036870094
MSTRG.12303|EVM_prediction_4540_862019_PILON.29	7075.51700710046	-1.06195258529379	0.295285928118319	-3.5963535142395	0.000322709173213949	0.00134775818331359	3584.43900532086	6023.46212503876	4140.10785959377	9077.06641899345	10233.5312255353	9394.49540812061
MSTRG.29798	1008.6776494055	-2.4658742757454	0.685690666628673	-3.59619052111258	0.000322911338530368	0.00134826052435122	101.00567820559	379.910225507982	446.318948660953	947.539513152907	2725.44749668546	1451.84403422013
MSTRG.21478	54.8149338797603	1.99738405494471	0.555431463549718	3.59609454275346	0.00032303043884476	0.00134862199425462	124.994526779417	87.0023417193851	51.0713224835917	19.8302172907342	21.8385216080566	24.1526733973773
MSTRG.2611	307.304491888989	3.86917747750396	1.07607430588941	3.59564154290067	0.000323593125177913	0.00135069914054178	900.213107007316	803.321621875656	22.2049228189529	40.522617941935	48.0447475377245	29.5199341523501
MSTRG.29375	2931.77316235987	-1.88888428345467	0.525322514847891	-3.59566595770525	0.000323562775355258	0.00135069914054178	551.743517198033	1321.46890144888	1866.32376293299	4799.77476771814	3446.11870975133	5605.20931510986
MSTRG.7629|EVM_prediction_2600_1530691_PILON.11	34.7778153033011	3.60606411511436	1.00295148256782	3.59545220062082	0.000323828585324997	0.00135154590055966	77.016829631762	102.46942469172	13.3229536913717	2.58655008140011	6.11478605025585	7.15634767329698
MSTRG.30863|EVM_prediction_633030_3519883_PILON.144	927.522686147078	-1.01814769046821	0.28318681262079	-3.59532169258033	0.000323990974395353	0.00135208754800259	584.570362614849	679.584958096975	575.10750101088	1039.79313272284	1572.37355578007	1113.70660665684
MSTRG.2110	1286.16905808165	-12.6632384417758	3.52230879746455	-3.59515283012414	0.00032420120035964	0.00135282870049427	0	0.966692685770945	0	3201.28681741287	0	4514.76083839123
MSTRG.8647	36.8568509842397	-6.07303651273229	1.68952317194257	-3.59452691362006	0.000324981551697102	0.0013558814676543	0	0.966692685770945	2.22049228189529	102.599819895538	1.74708172864453	113.60701931359
MSTRG.26741|EVM_prediction_626320_2373239_PILON.67	84.3536974827029	2.6319379795108	0.732209774539073	3.59451358207777	0.000324998191687332	0.0013558814676543	242.413627693415	147.903980922955	45.5200917788534	18.9680339302675	23.5856033367011	27.7308472340258
MSTRG.1471	3228.68528304245	-0.624326482354597	0.17370476736478	-3.59418162106923	0.000325412791670111	0.00135747457042303	2493.57768070049	2803.40878873574	2324.85541914437	3809.98826990236	4005.18486291758	3935.09667685418
MSTRG.29128|EVM_prediction_629900_1199589_PILON.25	484.640373880164	-0.934897348786263	0.260117552484591	-3.59413403615523	0.000325472263006615	0.00135758606604802	402.760141844788	281.307571559345	315.309904029131	622.49638625696	685.729578492977	600.238661097784
MSTRG.19802|EVM_prediction_619010_4356329_PILON.78	827.151940076691	0.72359278387369	0.201376843566657	3.59322735950113	0.000326607367217647	0.0013621836889861	968.391939796089	987.959924857906	1134.67155604849	627.66948641976	673.500006392465	570.718726945434
MSTRG.22269	41.8908855675427	-3.35821150805019	0.934681110770483	-3.59289544781955	0.0003270238261146	0.00136378342934394	10.100567820559	6.76684880039662	5.55123070473822	23.278950732601	152.869651256396	52.7780640905652
MSTRG.15062	334.227160037529	-1.59026071358588	0.442879682428412	-3.59072853571903	0.000329754948682246	0.00137499787458636	89.6425394074607	216.539161612692	193.18282852489	425.056396710085	544.21595847277	536.726075497274
MSTRG.17299|EVM_prediction_616900_6723863_PILON.98	8412.35910835628	1.48450804486989	0.413430305612786	3.59070930388025	0.000329779283299649	0.00137499787458636	14263.2643336068	7020.12228406861	15902.0554767931	4223.83628292638	5338.20822187335	3726.6680508694
MSTRG.33457	206.809266557404	-1.53016486162982	0.426155033833051	-3.59062956001423	0.000329880203516076	0.00137528035374359	68.1788327887729	98.6026539486364	152.103721309827	269.001208465611	299.624516462536	353.344666369038
MSTRG.15030	185.509211519813	-1.66617327225973	0.464046433917997	-3.59053135737309	0.000330004524030749	0.00137566032282716	47.977697147655	123.736663778681	94.3709219805498	276.760858709812	318.842415477626	251.366712024556
MSTRG.16543	94.0350198713579	7.00986338372945	1.95239855411797	3.59038546148498	0.00033018930319664	0.00137629221874293	287.86618288593	0	272.010304532173	2.58655008140011	1.74708172864453	0
MSTRG.2546	33.0418891270207	3.91522445054723	1.09053282746135	3.59019403355465	0.00033043189618736	0.00137716494248333	78.2794006093319	67.6684880039662	39.9688610741152	0	7.86186777890037	4.47271729581061
MSTRG.15487	10397.3014979712	1.15848323058604	0.322720585155985	3.5897407350885	0.000331007018014749	0.00137942325599653	16982.8422192923	11724.04889303	14376.5772791311	5367.09141890523	8452.38140318222	5480.86777428633
MSTRG.20709	12.2887647594363	-6.91576290179673	1.92659683141656	-3.5896264278146	0.000331152193032397	0.00137988955530816	0	0	0	33.6251510582014	6.11478605025585	33.9926514481607
MSTRG.21941|EVM_prediction_621110_7869527_PILON.201	2269.1462072953	0.697762875502133	0.194400716198681	3.58930197967485	0.00033156458037143	0.00138133029207997	2752.40473110231	2819.84256439385	2850.0018438126	1571.7602661308	1982.06422114722	1638.80361718501
MSTRG.1668	25.7491280165103	7.348137318483	2.04722174702788	3.58932163999864	0.000331539577594977	0.00138133029207997	78.2794006093319	0.966692685770945	74.3864914434922	0.862183360466703	0	0
MSTRG.27579	829.314581475833	-1.10795444624352	0.308714020006685	-3.5889346593962	0.000332032040004518	0.00138313026978749	446.950126059734	435.011708596925	695.014084233226	1158.77443646725	1219.46304659388	1020.67408690398
MSTRG.14818|EVM_prediction_559100_8390755_PILON.340	58.5618714242312	-2.23261052859521	0.622085949322448	-3.58891007107118	0.000332063353644742	0.00138313026978749	29.039132484107	9.66692685770945	23.3151689599005	82.7696026048035	76.8715960603592	129.708801578508
MSTRG.27433|EVM_prediction_6270_3249032_PILON.6	1505.56273423247	1.11614532402785	0.311016773595759	3.58869816287964	0.000332333336801758	0.0013841157686728	1828.20277552117	1927.58521542726	2425.8878179706	1138.94421917651	1016.80156607112	695.954811228131
MSTRG.5397	5186.75054140783	-1.09662591508832	0.305584023243447	-3.58862319910843	0.000332428894108089	0.00138437468648207	3478.38304320499	2344.22976299454	4093.47752167397	7017.3103708385	6488.66154018578	7698.44100954923
MSTRG.15229	10.7374954356842	-6.72138687614374	1.87303708219782	-3.58849642648658	0.00033259055134496	0.00138490879274012	0	0	0	38.7982512210016	13.103112964834	12.5236084282697
MSTRG.15954	168.268917187848	-2.17015742379538	0.60476925828681	-3.58840565068238	0.000332706351543399	0.00138521591142159	36.6145583495262	34.800936687754	112.134860235712	325.905310256414	255.947473246423	244.210364351259
MSTRG.17328|EVM_prediction_616900_6723863_PILON.129	512.963756259057	0.994728578836362	0.27720777928154	3.588386232935	0.000332731127127846	0.00138521591142159	758.805157519491	759.820451015963	530.697655372974	310.386009768013	345.048641407294	373.024622470605
MSTRG.18238	538.851015431785	0.68276561969973	0.19028092996146	3.5881978285371	0.000332971606616659	0.00138607788975234	659.062050291472	706.652353298561	626.178823494472	394.87997909375	405.32296104553	441.009925366926
MSTRG.6061	202.507403361006	1.42566620936457	0.397340835708169	3.58801834909227	0.000333200845541971	0.00138689290804293	249.989053558834	312.241737504015	323.081627015765	104.324186616471	75.1245143317147	150.283301139237
MSTRG.2481	86.4742862556862	-1.89909234366935	0.529306890910507	-3.58788516885272	0.000333371044555154	0.00138746204359579	56.8156939906441	29.9674732588993	23.3151689599005	108.635103418805	167.719845949875	132.392431955994
MSTRG.21236|EVM_prediction_620420_2107745_PILON.38	12.2779780598712	-6.91452274561844	1.92734873218768	-3.58758258437743	0.000333758037817363	0.00138893325363301	0	0	0	35.3495177791348	6.11478605025585	32.2035645298364
MSTRG.18561	670.300790641155	1.14023836832111	0.317848581513044	3.58736340081579	0.000334038627184477	0.00138996141325729	1016.36963694374	1020.82747617412	729.431714602603	484.547048582287	317.095333748982	453.533533795196
MSTRG.29509|EVM_prediction_630600_3036501_PILON.6	3820.20847575577	0.932285957074703	0.259884163672391	3.58731345496657	0.000334102596583727	0.00139008808398975	4858.37312168886	5162.13894201685	5019.4228032243	2813.30430520285	3070.49613809276	1997.51554430902
MSTRG.3421|EVM_prediction_15420_888769_PILON.26	14850.5576511291	-0.843249183634117	0.235075353519006	-3.58714416892684	0.000334319499202809	0.00139085096893916	10475.5514008972	10601.71868485	10812.6871666891	17269.5327101481	23373.3329066708	16570.5230375192
MSTRG.15005|EVM_prediction_559210_5789251_PILON.177	1896.69093796804	1.82636887089845	0.509223453375917	3.58657649955135	0.000335047804060296	0.00139374104586575	2486.00225483507	2568.5024660934	3822.57746328274	738.891139919965	1333.8968998201	430.275403856981
MSTRG.28438	169.801024704781	-1.76058858665135	0.490911523610301	-3.58636638574603	0.000335317750767215	0.00139472404339481	116.156529936428	76.3687221759047	39.9688610741152	269.863391826078	248.085605467523	268.363037748637
MSTRG.5883|EVM_prediction_210110_1001743_PILON.30	8.78770949147687	6.76713115694021	1.88695898418696	3.58626298380088	0.000335450672595247	0.00139513695821763	16.4134227084083	9.66692685770945	26.6459073827435	0	0	0
MSTRG.24344	19.4470372807484	4.15944709812759	1.15985943601002	3.58616481358838	0.000335576914721753	0.00139552201216435	50.5028391027948	22.2339317727317	37.7483687922199	1.72436672093341	0	4.47271729581061
MSTRG.32658	246.399536495236	2.78491131514763	0.776580887552596	3.58611879301371	0.000335636110248815	0.0013956281984782	652.749195403622	516.213894201685	122.127075504241	40.522617941935	108.319067175961	38.4653687439713
MSTRG.33721	8.61290174633871	6.73771566633707	1.87886300568542	3.58606010440826	0.000335711614635315	0.00139580217151974	25.2514195513974	16.4337756581061	9.9922152685288	0	0	0
MSTRG.23861|EVM_prediction_623220_4245063_PILON.79	85.7964841509894	-9.71934622729538	2.71045309980319	-3.5858750804436	0.000335949756725154	0.00139665224742621	0	0	0	465.57901465202	0	49.1998902539167
MSTRG.29480|EVM_prediction_630560_1264544_PILON.20	3134.36359820329	-0.856610064277928	0.23888840914014	-3.58581677261458	0.000336024836769057	0.0013966842864443	2561.75651348926	2127.69060138185	2001.7737921286	4094.50877885637	4577.35412904866	3443.09777431501
MSTRG.19644	133.018972369894	-2.59597087320957	0.723955215119445	-3.58581693866417	0.000336024622933103	0.0013966842864443	8.83799684298908	38.6677074308378	65.504522315911	220.718940279476	218.385216080566	245.999451269584
MSTRG.5956	68.9707806970427	-9.40437932610328	2.62301032645729	-3.58533827764418	0.000336641563881486	0.00139910744587914	0	0	0	128.465320709539	0	285.359363472717
MSTRG.21111	1325.17826975038	-1.26041798683154	0.351555234189321	-3.5852630376505	0.000336738636218856	0.00139937061203468	863.59854865779	971.5261491998	506.272240272126	2072.68879856195	1638.76266146857	1898.22122034202
MSTRG.1105	33.23800702653	5.20985181594223	1.45315429979366	3.58520207845926	0.000336817303106454	0.00139955724635164	70.7039747439127	5.80015611462567	117.68609094045	3.44873344186681	0	1.78908691832425
MSTRG.28551	207.5812038822	1.10187534541945	0.307390650687522	3.58460917062687	0.000337583338896867	0.0014025997408561	214.637066186878	316.108508247099	318.640642451974	137.087154314206	128.410507055373	130.60334503767
MSTRG.32612|EVM_prediction_7640_746201_PILON.15	4670.49866118044	1.13577271779244	0.316854539475072	3.58452405218512	0.000337693445471048	0.00140291662752256	5886.10589743073	6725.28101490847	6647.04364585355	2833.13452249359	2095.62453350911	3835.80235288718
MSTRG.6904|EVM_prediction_23980_464122_PILON.18	8376.57370038015	-0.722678961579043	0.20162229084653	-3.58432075414285	0.000337956561485745	0.00140386905077252	6103.26810557275	5637.75174341615	7223.26139300538	10379.8254766586	9784.53122127368	11130.8042623543
MSTRG.2521	30.3619153311831	2.20428607420978	0.615125512615155	3.58347366351046	0.000339054964250667	0.00140829071055869	59.3408359457838	57.0348684604858	33.3073842284293	11.2083836860671	7.86186777890037	13.4181518874318
MSTRG.25663|EVM_prediction_625120_2670595_PILON.70	1192.49186410933	-2.42663751228697	0.677198768648302	-3.58334601985554	0.000339220766087825	0.00140883824329033	95.95539429531	366.376527907188	659.486207722901	1983.88391243388	1986.43192546883	2062.81721682786
MSTRG.12224	22.1341311609821	2.7146227178791	0.757601046655342	3.58318237529319	0.000339433442019123	0.00140958032247144	30.3017034616769	26.1007025158155	58.8430454702252	6.03528352326692	4.36770432161132	7.15634767329698
MSTRG.23967|EVM_prediction_623300_1747907_PILON.46	58.9598120453265	-3.91792959041488	1.09349620198678	-3.58293845309785	0.000339750680022895	0.00141075642908656	0	10.6336195434804	11.1024614094764	91.3914362094705	186.064204100642	54.5671510088895
MSTRG.18427	934.834097327322	-2.67302484618041	0.746052849015016	-3.58288940215093	0.000339814507725868	0.00141088016271002	133.832523622406	524.914128373623	101.032398826236	901.843795048172	1684.18678641332	2263.19495168017
MSTRG.22826|EVM_prediction_622030_1894483_PILON.11	8.46840239003506	6.71322279038308	1.87371249973942	3.5828457094227	0.000339871372476499	0.00141097496487916	18.938564663548	9.66692685770945	22.2049228189529	0	0	0
MSTRG.819	576.194778363787	1.08381547208992	0.302512838579213	3.5827090089141	0.000340049341515537	0.00141157246181174	955.766230020391	814.921934104907	578.438239433723	402.63962933795	351.16342745755	354.239209828201
MSTRG.8429	8.475711874573	6.71419381411212	1.87418648754043	3.58245770031318	0.000340376745187623	0.00141279009232396	25.2514195513974	14.5003902865642	11.1024614094764	0	0	0
MSTRG.8674	1549.83043931588	-0.879074083855477	0.245388172181899	-3.58238164471858	0.000340475888177963	0.00141306014011477	1272.67154539043	1136.83059846663	865.991989939163	1964.91587850362	1970.70818991103	2087.86443368439
MSTRG.11347	9.01912054022538	6.80303808573643	1.89920402249666	3.58204700766866	0.000340912428502947	0.00141473027706543	30.3017034616769	11.6003122292513	12.2127075504241	0	0	0
MSTRG.24427|EVM_prediction_623700_4360642_PILON.117	10.1259268915772	6.97138854695815	1.94624187825186	3.581974380913	0.000341007240600376	0.00141498210593797	32.8268454168166	21.2672390869608	6.66147684568587	0	0	0
MSTRG.31883	50.7071209094859	-4.75439531469094	1.32741697456164	-3.58168940566773	0.000341379505772363	0.00141638503840968	0	1.93338537154189	8.88196912758116	131.914054151406	16.597276422123	144.916040384264
MSTRG.22818	8.3814906975902	6.70033323051133	1.87075107023266	3.58162736727877	0.000341460597333431	0.0014165797304424	11.3631387981288	14.5003902865642	24.4254151008482	0	0	0
MSTRG.9354|EVM_prediction_320_1028255_PILON.3	8239.30953064998	0.747950830009853	0.208849877960413	3.58128449637698	0.000341909095541067	0.00141829845024794	10730.5907383663	11435.0077799845	8819.79534368809	5962.86012098772	5813.41445206467	6674.1887488086
MSTRG.23766|EVM_prediction_623000_7718591_PILON.238	24.0456240990887	-2.77966698502413	0.776213418153721	-3.58106020846144	0.000342202777322772	0.00141937468493192	6.31285488784934	9.66692685770945	2.22049228189529	42.2469846628685	48.0447475377245	35.7817383664849
MSTRG.9613	1588.57690693758	1.00436107877322	0.280468431227996	3.58101293031713	0.000342264713260923	0.00141948957452347	2310.50488895286	2197.29247475736	1853.00080924162	1006.16798166464	1314.67900080501	849.816286204017
MSTRG.103|EVM_prediction_100_1024374_PILON.25	1597.44256825542	-1.21912416922685	0.3404449352789	-3.58097314101066	0.000342316846699644	0.00141956379085957	1039.09591454	676.684880039662	1164.64820185408	2200.29193591103	2682.64399433367	1821.29048285408
MSTRG.32606|EVM_prediction_7640_746201_PILON.12	1995.92210500024	-1.16860167435651	0.326359211508852	-3.58072220163093	0.000342645808070381	0.00142078586342695	920.414242648434	1085.59588612077	1680.91265739473	2604.65593196991	2901.02921041424	2782.92470145336
MSTRG.13493	2595.31382671675	1.73343428382886	0.484136693852125	3.5804645792007	0.000342983838023284	0.00142204529082834	3349.60080349286	6200.36688653484	2421.44683340681	836.317859652702	1227.32491437278	1536.82566284053
MSTRG.32862|EVM_prediction_78940_117123_PILON.8	181.506579886774	1.8693660257189	0.522174198445083	3.5799662857442	0.000343638541188922	0.001424617293894	305.542176571908	202.038771326128	347.507042116613	50.8688182675355	124.042802733761	59.0398683047001
MSTRG.12886	557.772298326341	2.69513041653884	0.752846612852688	3.57991969483192	0.00034369981628683	0.00142472886253432	676.73804397745	257.140254415071	1965.13566947733	178.471955616608	116.180934954861	152.966931516723
MSTRG.19240	30.0062795733112	-2.37657562250576	0.663919507059958	-3.57961409061466	0.000344101992094821	0.00142625339340632	12.6257097756987	7.73354148616756	8.88196912758116	62.0772019536026	30.5739302512792	58.145324845538
MSTRG.19764	14.357929564082	-7.14048161995267	1.99520900284473	-3.57881385347194	0.000345157192541576	0.00143048404237968	0	0	0	60.3528352326692	6.11478605025585	19.6799561015667
MSTRG.22970	22.8765966451805	2.32640760922629	0.650057802981187	3.57877037789148	0.000345214606464604	0.00143057899036771	39.1397003046659	46.4012489170054	28.8663996646388	6.89746688373363	6.11478605025585	9.83997805078335
MSTRG.23013	6832.55475674147	1.05727895562927	0.295441302387598	3.57864302345307	0.000345382842364822	0.00143113312285508	8278.67789992563	9028.90968510063	10381.9116640014	4988.59292366034	5106.71989282795	3210.51647493286
MSTRG.7719	552.663054182503	1.85216148500083	0.517573489820417	3.57854782253913	0.000345508653376294	0.00143151136980459	977.229936639079	1094.29612029271	525.146424668236	217.270206837609	140.640079155884	361.395557501498
MSTRG.11452|EVM_prediction_41180_513013_PILON.18	192.26847951077	-1.25871818137178	0.351745529634363	-3.57849091267827	0.000345583882024865	0.00143167998927188	93.4302523401703	120.836585721368	125.457813927084	277.623042070278	205.282103115732	330.981079889985
MSTRG.11362	53.8492870601351	9.38315609137964	2.62227964169905	3.57824388450807	0.000345910604044406	0.00143289035410981	156.558801218664	0	166.536921142147	0	0	0
MSTRG.25871|EVM_prediction_625520_1518727_PILON.19	99.8645661965957	2.65195135315536	0.7411392033089	3.57820952031065	0.000345956077374838	0.00143293555684697	68.1788327887729	125.670049150223	323.081627015765	24.1411340930677	38.4357980301796	19.6799561015667
MSTRG.30740|EVM_prediction_633030_3519883_PILON.24	299.851908422852	-1.18100647099635	0.330074015925663	-3.5780049746852	0.000346226863490327	0.00143391389343447	142.670520465395	177.871454181854	229.820951176162	381.085045326283	373.875489929929	493.787989457492
MSTRG.34388	11.574338819336	3.88294181850303	1.08527344370166	3.57784652433683	0.000346436762999608	0.00143463989519844	29.039132484107	19.3338537154189	16.6536921142147	0.862183360466703	0.873540864322264	2.68363037748637
MSTRG.25395	2606.99330231608	-1.99543994477388	0.557804311429779	-3.57731179893377	0.000347145993860152	0.00143743334179924	1552.96230241094	451.445484255031	1132.4510637666	3034.8854288428	5854.47087268781	3615.7446619333
MSTRG.3676|EVM_prediction_1590310_45001_PILON.1	23.6730293319095	-3.97768297694831	1.112486918251	-3.5754874162492	0.000349575991192816	0.00144735072606804	2.52514195513974	5.80015611462567	0	42.2469846628685	27.9533076583124	63.5125856005107
evm.TU.38780_507570_PILON.7|EVM_prediction_38780_507570_PILON.7	10.1752399402104	6.97820209687995	1.95186225237371	3.57515090442145	0.000350025944461771	0.00144906896488562	34.0894163943865	20.3005464011899	6.66147684568587	0	0	0
MSTRG.32440	26.301312182774	2.77350332948795	0.77581741066717	3.57494339693002	0.000350303674713469	0.00145007394741365	40.4022712822358	25.1340098300446	72.1659991615969	6.89746688373363	8.73540864322264	4.47271729581061
MSTRG.25084|EVM_prediction_624500_3319030_PILON.141	1060.84003267295	0.896257667797753	0.250708449544135	3.5749001257334	0.000350361615312781	0.00145016900593822	1141.36416372316	1420.07155539752	1578.77001242755	774.240657699099	647.293780462797	803.300026327586
MSTRG.25805	29.4399594592047	-2.77415563831347	0.776043530833579	-3.57474230257888	0.000350573018196202	0.00145089917223325	8.83799684298908	3.86677074308378	9.9922152685288	50.8688182675355	28.8268485226347	74.2471071104562
evm.TU.620010_4633006_PILON.53|EVM_prediction_620010_4633006_PILON.53	11.1800664951344	7.11438345020277	1.99028862305088	3.5745486196355	0.000350832618036093	0.00145182864321733	20.2011356411179	5.80015611462567	41.0791072150629	0	0	0
MSTRG.2104	19.9575438157647	6.97809809421028	1.95223374863916	3.57441730483069	0.000351008726000607	0.00145232982041277	77.016829631762	39.6344001166088	2.22049228189529	0	0.873540864322264	0
MSTRG.26725	17170.47842539	0.767861418393685	0.214822099491969	3.57440607930745	0.000351023784528987	0.00145232982041277	20411.9849943721	20710.4240999567	23782.5825852395	12130.9198817665	14713.9223186442	11273.0366723611
MSTRG.26804	21.0099903356991	-2.99756004190374	0.838650010344126	-3.57426817496102	0.000351208826244599	0.0014529504235609	1.26257097756987	4.83346342885473	7.77172298663351	41.3848013024018	31.4474711156015	39.3599122031334
MSTRG.15815	3022.44768792805	1.13077007293226	0.316366660290061	3.57423905507462	0.000351247911324144	0.00145296714071738	4603.33378421974	4598.55710621239	3247.46996227186	1951.12094473615	1435.22764008148	2298.97669004666
MSTRG.2025	8.92195633986666	6.78792264355084	1.89922665031291	3.57404559504916	0.000351507679127796	0.00145375160940823	29.039132484107	14.5003902865642	9.9922152685288	0	0	0
MSTRG.12119	673.080069204423	-1.3018663904382	0.364255042373421	-3.57405180160437	0.000351499342507434	0.00145375160940823	445.687555082164	302.574810646306	417.452548996314	731.131489675764	851.702342714207	1289.93166811178
MSTRG.28259|EVM_prediction_628430_1263594_PILON.11	3870.31403958678	-0.543716093244296	0.152132380441027	-3.57396690742681	0.000351613388066307	0.0014539013701771	3023.85749127984	3151.41815561328	3273.00562351366	4328.16046954285	4652.47864338038	4792.96385419065
MSTRG.5404	67.1781168269812	-2.09840473502244	0.587136105947254	-3.57396643430229	0.000351614023751617	0.0014539013701771	13.8882807532686	38.6677074308378	23.3151689599005	106.048553337404	140.640079155884	80.508911324591
MSTRG.10793	90.9598874425136	-3.38987366939397	0.948654036060611	-3.57335081129343	0.000352442079858196	0.00145718000329085	2.52514195513974	28.0340878873574	16.6536921142147	141.398071116539	288.268485226347	68.8798463554835
MSTRG.7464|EVM_prediction_2570_926455_PILON.22	17.5172008311279	7.76444301030687	2.17291601216999	3.57328261507581	0.000352533920678591	0.00145741438680378	26.5139905289672	76.3687221759047	2.22049228189529	0	0	0
MSTRG.18657	1491.37331565211	1.37924577346413	0.385992671351756	3.57324342100584	0.000352586714020795	0.00145748731306243	2838.25955757707	2337.46291419415	1287.88552349927	813.901092280568	755.612847638758	915.117958722852
MSTRG.28764	162.668604830059	2.81721436395428	0.788487117846856	3.5729364503092	0.000353000450985408	0.00145905210829489	371.195867405541	324.808742419038	158.765198155513	75.8721357210699	10.4824903718672	34.8871949073228
evm.TU.3850_1751683_PILON.18|EVM_prediction_3850_1751683_PILON.18	9.24122662070712	-6.50443066970245	1.82057246876822	-3.57273922421956	0.00035326651304107	0.00146000626965668	0	0	0	16.3814838488674	12.2295721005117	26.8363037748637
MSTRG.1724	25.2974477544272	7.32224628084969	2.0495072415536	3.57268622056644	0.000353338048028691	0.0014601563649275	83.3296845196113	0.966692685770945	66.6147684568587	0	0.873540864322264	0
MSTRG.21113|EVM_prediction_620310_3187985_PILON.30	50.961228331135	6.1077347338397	1.70964632160275	3.57251359925359	0.000353571115767304	0.00146097389185053	7.57542586541921	107.302888120575	186.521351679204	0	4.36770432161132	0
MSTRG.17632	8.59533975388692	6.73377750951618	1.88491531763852	3.572456251219	0.000353648577049737	0.00146114834609458	25.2514195513974	9.66692685770945	16.6536921142147	0	0	0
MSTRG.18372	326.510996822789	-1.57679976026706	0.441420759952564	-3.57210150341934	0.000354128095759477	0.00146298375630567	98.4805362504498	156.604215094893	236.482428021848	442.300063919419	593.134246874817	432.064490775305
MSTRG.22502|EVM_prediction_621640_6578774_PILON.133	759.257431446288	-0.804309069272679	0.225165793232902	-3.57207485970454	0.000354164135067018	0.00146298686898611	602.246356300827	539.414518660187	517.374701681602	850.112793420169	943.424133468045	1102.9720851469
MSTRG.12318	14.0719917485478	-5.21545262142558	1.46017186873453	-3.57180735576394	0.000354526161279824	0.00146405998999339	0	0	2.22049228189529	27.5898675349345	34.9416345728905	19.6799561015667
MSTRG.30661|EVM_prediction_632810_3147443_PILON.82	1864.41511791743	-1.89913444355634	0.531701658209002	-3.57180462809433	0.00035452985455087	0.00146405998999339	388.87186109152	607.083006664154	1368.93349178845	3071.95931334286	2661.67901358994	3087.96402102765
MSTRG.29395	138.910519626593	1.68480651257129	0.471695446038304	3.57181000308931	0.000354522576829478	0.00146405998999339	248.726482581264	227.172781156172	159.875444296461	57.7662851512691	96.089495075449	43.832629498944
MSTRG.19774	413.560509156339	-1.33013932809074	0.372409513639904	-3.57171146110113	0.000354656024484096	0.00146443515896177	164.134227084083	232.972937270798	308.648427183445	567.316651187091	493.550588342079	714.740223870536
MSTRG.23171|EVM_prediction_622420_3937558_PILON.23	262.463709018727	-1.324426697053	0.370814239214813	-3.57167162689714	0.000354709982141909	0.0014645121061129	112.368817003718	131.470205264849	205.395536075314	321.59439345408	419.299614874687	384.653687439713
MSTRG.14394|EVM_prediction_55904580_9275985_PILON.210	31.4170744984772	2.46436013016942	0.690076400120343	3.57114100661849	0.000355429469664114	0.00146733657689374	50.5028391027948	58.0015611462567	51.0713224835917	5.17310016280022	16.597276422123	7.15634767329698
MSTRG.27604|EVM_prediction_627120_3366886_PILON.159	32.4244718762845	-2.37660916236199	0.665533475238562	-3.5709836556457	0.000355643089861114	0.00146807229676739	12.6257097756987	6.76684880039662	12.2127075504241	41.3848013024018	78.6186777890037	42.9380860397819
MSTRG.18682	5087.12789096766	1.09930842962893	0.307870325904834	3.57068654277755	0.000356046778712233	0.00146959238349307	7309.02338915197	6285.43584288269	7215.48967001874	2286.5102719577	3393.70625789199	4032.60191390285
MSTRG.27034	409.481067380399	-2.71442995108855	0.760269285385468	-3.57035329884765	0.000356500068882233	0.00147131687795404	220.949921074727	59.9349465177986	44.4098456379058	632.84258658256	393.093388945019	1105.65571552438
evm.TU.618220_2685540_PILON.74|EVM_prediction_618220_2685540_PILON.74	25.1564682061535	5.82144214751157	1.63057923412129	3.57016821120546	0.00035675206469418	0.00147221034679859	8.83799684298908	55.1014830889439	84.378706712021	0	2.62062259296679	0
MSTRG.31767	75.4041726272072	-9.53306592033187	2.67024427840913	-3.57011004476769	0.000356831292375485	0.00147239074573845	0	0	0	71.5612189187364	380.863816844507	0
MSTRG.30050|EVM_prediction_631750_1072111_PILON.6	150.741096707012	1.05728654653829	0.296154706111237	3.57004810229546	0.000356915681431033	0.0014725924040016	213.374495209308	208.805620126524	188.7418439611	88.8048861280704	117.054475819183	87.665258997888
MSTRG.18872|EVM_prediction_618000_5898006_PILON.165	61.2005173222486	9.56830027705321	2.68024904019724	3.56992956010874	0.000357077232726149	0.00147311235284168	53.0279810579345	314.175122875557	0	0	0	0
MSTRG.8672	66.7349736363712	5.61195712230408	1.57215574732953	3.56959361808561	0.000357535431766188	0.00147485588861386	150.245946330814	208.805620126524	33.3073842284293	0	0	8.05089113245911
MSTRG.18630	82.931870896295	4.28179805543538	1.19964408333052	3.56922366802994	0.000358040651259247	0.00147679302047947	262.614763334533	196.238615211502	14.4331998323194	18.1058505698008	2.62062259296679	3.57817383664849
MSTRG.16076	3309.6224081823	-1.93456887976076	0.542095071346883	-3.56868929827042	0.000358771587993806	0.0014796606793804	1190.60443184839	908.691124624689	2018.42748424282	7158.70844195504	6066.74130271812	2514.56166370473
MSTRG.24070	95.9404150908597	5.005917454802	1.40324555136701	3.56738523056449	0.000360561216717332	0.00148689363500271	267.665047244812	278.407493502032	12.2127075504241	8.62183360466703	8.73540864322264	0
MSTRG.13266|EVM_prediction_5130_1096538_PILON.14	9.48557917364268	-6.542333505341	1.83409647599803	-3.56706072497138	0.000361007845088005	0.00148858739584224	0	0	0	13.7949337674673	29.700389386957	13.4181518874318
MSTRG.31046|EVM_prediction_633530_1547461_PILON.15	40.4060483976897	1.5907820017775	0.446033432471481	3.56650844077527	0.000361769162756843	0.00149157828729728	61.8659779009236	65.7351026324243	54.4020609064346	19.8302172907342	22.7120624723789	17.8908691832425
MSTRG.5694	1264.55799641474	-2.0974403048451	0.588164668785458	-3.56607667233099	0.000362365396128629	0.0014938880072476	479.77697147655	498.813425857808	458.531656211377	1562.27624916567	3727.3988680631	860.550807713962
MSTRG.34250	470.211584818349	1.90364121651565	0.533844132869954	3.56591203181657	0.000362592991752926	0.00149467767260569	344.681876876574	802.354929189885	1079.15924900111	261.241558221411	179.075877186064	154.756018435047
MSTRG.28992|EVM_prediction_629620_2917764_PILON.82	55.8858665944311	-1.67155259310781	0.468764280093829	-3.56587023391208	0.000362650793577833	0.00149476732801775	31.5642744392467	23.2006244585027	25.5356612417958	66.3881187559361	79.492218653326	109.134302017779
MSTRG.10478|EVM_prediction_36880_305021_PILON.16	1084.69604841051	0.794381123159802	0.222798132006809	3.56547479103426	0.000363198073337896	0.00149687428614935	1314.33638765023	1335.96929173545	1477.73761360132	816.487642361968	893.632304201676	670.01305091243
MSTRG.31520|EVM_prediction_671460_158917_PILON.5	65.5000925081771	-9.32993286553263	2.61704267324264	-3.56506715038483	0.000363763042689788	0.00149905372358228	0	0	0	139.673704395606	253.326850653456	0
MSTRG.22789	44.3735067526417	-2.69846310890588	0.756980962225855	-3.56477011122078	0.000364175241401414	0.00150060322835858	8.83799684298908	6.76684880039662	19.9844305370576	98.2889030932042	38.4357980301796	93.9270632120229
MSTRG.10679	327.955241521888	-2.48242832789729	0.696645942773806	-3.56340025180238	0.000366081841058242	0.00150830957091481	54.2905520355044	74.4353368043628	169.86765956499	508.688182675355	920.712070995666	239.737647055449
MSTRG.11525	9.85125591132651	5.94949450652986	1.66971519834386	3.56317922507442	0.000366390343792172	0.00150943064824794	12.6257097756987	14.5003902865642	31.0868919465341	0	0	0.894543459162123
MSTRG.12071	71.7598796191134	-2.53565918521513	0.711691703297767	-3.56286180303303	0.000366833817551558	0.00151095737229338	12.6257097756987	9.66692685770945	41.0791072150629	106.048553337404	114.433853226217	146.705127302588
MSTRG.8726	353.642951757378	-1.86271342965643	0.522810507159265	-3.56288445650728	0.000366802151515599	0.00151095737229338	233.575630850426	156.604215094893	67.7250145978063	567.316651187091	598.375492060751	498.260706753302
MSTRG.11261	1721.20390909547	-0.899750345963715	0.252566600185147	-3.56242806968199	0.000367440602531019	0.00151315602120963	978.492507616648	1157.13114486782	1467.74539833279	2314.9623228531	2282.56227847408	2126.32980242837
MSTRG.6208	9.82928899859121	5.94322252753112	1.66830427658526	3.56243319096197	0.000367433432483144	0.00151315602120963	23.9888485738275	9.66692685770945	24.4254151008482	0	0	0.894543459162123
MSTRG.20638	4280.622571862	-1.32859260045326	0.372958237775668	-3.5623093040578	0.000367606917036808	0.00151369057376731	2309.24231797529	2656.47150049856	2348.17058810427	5496.41892297523	8778.21214557443	4095.2199560442
MSTRG.19032	527.144273798596	-2.31061854658291	0.648640285002138	-3.56224952413385	0.000367690657015044	0.00151388503778557	167.921940016793	53.168097717402	309.758673324393	881.151394396971	845.587556663951	905.277980672068
MSTRG.16237	82.3047300801005	2.64423653042871	0.742427020963671	3.56161138504427	0.000368585677057029	0.00151741939792091	130.044810689697	57.0348684604858	238.702920303744	27.5898675349345	28.8268485226347	11.6290649691076
MSTRG.33489|EVM_prediction_85610_153072_PILON.2	2030.10273667143	-0.672270253124943	0.188757926634616	-3.56154713664701	0.000368675901221571	0.00151764014501068	1636.29198693055	1612.44339986594	1447.76096779573	2589.99881484198	2229.27628575042	2664.84496484396
MSTRG.23243|EVM_prediction_622420_3937558_PILON.120	2887.89462537012	-0.80755768501415	0.226762727741125	-3.56124524104362	0.000369100130405459	0.00151923563057091	2160.25894262205	2032.9547181763	2107.24717551863	3319.40593779681	4422.73739606362	3284.76358204331
MSTRG.18948	269.433108250578	-1.39413089479783	0.391511596378593	-3.56089297914359	0.000369595712151195	0.00152112446113765	137.620236555116	100.536039320178	207.61602835721	360.392644675082	373.001949065607	437.431751530278
MSTRG.8690	191.405302224553	-1.86275544943205	0.523155245778662	-3.56061697643791	0.000369984442777479	0.00152257172073266	65.6536908336332	52.201405031631	129.898798490874	243.13570765161	407.070042774175	250.472168565394
MSTRG.8214	64.6074773118961	-9.31010417053841	2.61476359446908	-3.56059117169589	0.000370020806495315	0.00152257172073266	0	0	0	158.641738325873	0	229.003125545503
MSTRG.26944	380.321449776869	1.33214245332823	0.374178760567917	3.56017656188273	0.000370605527746066	0.00152467511270884	459.575835835432	522.980743002081	650.60423859532	235.37605740741	144.134242613174	269.257581207799
MSTRG.13341	136.037214922203	2.53619393708489	0.712374691988454	3.56019657296584	0.000370577286430273	0.00152467511270884	353.519873719563	249.406712928904	93.2606758396022	25.8655008140011	27.0797667939902	67.0907594371592
MSTRG.8829	1237.09987674552	13.9051243898123	3.90679921726967	3.5592114200151	0.000371970007944864	0.00153013676946145	3225.86884769102	0	4196.7304127821	0	0	0
MSTRG.13681	8.61979048299545	-6.40419523748964	1.79936123168025	-3.55914928294268	0.000372058015646676	0.00153034696296893	0	0	0	19.8302172907342	13.103112964834	18.7854126424046
MSTRG.15018	41.4630411274644	-1.84060001978455	0.517177368813969	-3.55893380254739	0.000372363361637467	0.0015314509807411	20.2011356411179	16.4337756581061	17.7639382551623	49.1444515466021	61.1478605025585	84.0870851612395
MSTRG.1405	9.31813022831348	-6.51674809135191	1.83124207567476	-3.55864916928073	0.000372767059653584	0.0015329592402596	0	0	0	18.9680339302675	26.2062259296679	10.7345215099455
MSTRG.20163|EVM_prediction_619410_3747978_PILON.17	10.1649590305444	6.98078264791678	1.96197187116296	3.55804420568931	0.000373626444472773	0.00153634097136622	11.3631387981288	39.6344001166088	9.9922152685288	0	0	0
MSTRG.27181|EVM_prediction_626830_3547943_PILON.42	55.1515452419289	4.32813516104947	1.21656634823906	3.5576647071607	0.000374166488435871	0.00153840904175324	231.050488895286	8.70023417193851	75.4967375844398	9.48401696513374	3.49416345728905	2.68363037748637
MSTRG.3238|EVM_prediction_150130_686783_PILON.2	672.58861166941	-1.57462417208049	0.442633543071635	-3.55739910977703	0.000374544879751863	0.00153981212289459	481.03954245412	339.309132705602	194.293074665838	784.5868580247	1155.69456349835	1080.60849866784
MSTRG.29602	279.551784440746	-1.62696154026723	0.457367872173387	-3.55722742950001	0.000374789659540375	0.00154066568255041	119.944242869138	85.0689563478432	205.395536075314	414.710196384484	347.669264000261	504.522510967437
MSTRG.4823	302.200766505329	-1.36949498873154	0.385035262557178	-3.55680406941472	0.000375393920752463	0.00154284371018218	131.307381667266	139.203746751016	235.372181880901	453.508447605486	354.657590914839	499.155250212464
MSTRG.8009	2436.66614060931	-1.31866788935075	0.370742495245843	-3.55682962234023	0.000375357423291314	0.00154284371018218	1778.96250739595	1169.69814978284	1235.70395487473	3064.19966309866	4745.94751586286	2625.48505264083
MSTRG.8229	24.2970264140883	5.35659943569113	1.50610622371661	3.55658807548958	0.000375702559273119	0.0015439591446152	87.117397452321	31.9008586304412	23.3151689599005	3.44873344186681	0	0
MSTRG.27818|EVM_prediction_627510_1336507_PILON.7	473.293320495687	3.04981235367682	0.857565226732722	3.55636196362164	0.000376025909663918	0.00154513481076072	997.431072280196	188.505073725334	1347.83881511044	62.0772019536026	49.791829266369	194.115930638181
MSTRG.8718	433.690858562122	0.962886581306333	0.270776916295958	3.55601428097328	0.000376523619444937	0.00154702663619131	617.397208031666	606.116313978383	496.280025003597	284.520508954012	248.959146331845	348.871949073228
MSTRG.32809	50.2245062294209	9.28304938479865	2.6106317987147	3.55586313986101	0.000376740170816225	0.00154770914975393	0	101.502732005949	199.844305370576	0	0	0
MSTRG.15378	7000.60272373475	0.735335839837498	0.206799327499396	3.55579415430955	0.000376839050354935	0.00154770914975393	9196.56700061892	9277.34970534376	7767.28200206972	5834.39480027818	5267.45141186325	4660.57142223466
MSTRG.33460|EVM_prediction_8510_1004321_PILON.27	18.879768409591	5.39553414781354	1.51738723731162	3.55580567381922	0.000376822537329277	0.00154770914975393	64.3911198560633	17.400468343877	28.8663996646388	0	2.62062259296679	0
MSTRG.10404	12.1180575756015	6.25077506770442	1.75790895224608	3.55580137396638	0.000376828701017741	0.00154770914975393	23.9888485738275	6.76684880039662	41.0791072150629	0	0.873540864322264	0
MSTRG.17039|EVM_prediction_61673470_6225926_PILON.174	3759.91992833599	0.602148986314583	0.169344684980885	3.55575958219503	0.000376888612967807	0.00154775938810006	4583.13264857862	4721.3270773053	4295.54231932644	2987.46534401713	2749.90664088649	3222.14553990197
MSTRG.4614	30.6993631931926	2.70550899046818	0.760954939873683	3.55541287492961	0.00037738598986277	0.0015494950015548	41.6648422598057	34.800936687754	83.2684605710734	7.75965024420033	12.2295721005117	4.47271729581061
MSTRG.19369|EVM_prediction_618600_4035650_PILON.27	1399.86699323824	-1.38410347251306	0.389294127414335	-3.55541832009176	0.000377378173639928	0.0015494950015548	502.503249072808	712.452509413187	1111.35638708859	1913.18487687561	2303.52725921781	1856.1776777614
MSTRG.24788|EVM_prediction_624320_3728940_PILON.63	4380.00194865011	0.963682188223791	0.271048914034422	3.55538110771183	0.000377431592927114	0.00154952879239044	5388.6529322682	4726.16054073415	7257.67902337475	2833.13452249359	3293.24905849493	2781.13561453504
MSTRG.15339|EVM_prediction_559410_3792801_PILON.89	576.140555989432	1.6880722571713	0.474822125038164	3.5551676473282	0.00037773815714621	0.00155048032209078	678.00061495502	826.522246334158	1133.56130990755	354.357361151815	143.260701748851	321.141101839202
MSTRG.4679	492.517814957548	-0.964249141822532	0.271224183182732	-3.55517391741166	0.00037772914895816	0.00155048032209078	324.480741235456	316.108508247099	360.829995807985	558.694817582424	801.910513447838	593.082313424487
MSTRG.17667|EVM_prediction_617210_7784753_PILON.8	606.444414609952	-1.03446888889489	0.290993357931095	-3.55495704867546	0.000378040839525091	0.0015515691197337	311.855031459758	481.412957513931	399.688610741152	861.321177106236	700.579773186456	883.808937652177
MSTRG.7300	138.845321534752	-1.31964816906171	0.371233072476323	-3.55476994616603	0.00037830994229369	0.00155251989680676	69.4414037663428	107.302888120575	61.0635377521205	192.266889384075	204.40856225141	198.588647933991
MSTRG.4425	149.591276728091	1.57113680303557	0.441996197422634	3.5546387326343	0.000378498768769096	0.00155314107798253	295.441608751349	195.271922525731	180.970120974466	98.2889030932042	51.5389109950136	76.0361940287804
MSTRG.28356|EVM_prediction_628650_1252686_PILON.14	1115.89970484392	0.856280886247918	0.240902114220083	3.55447642715846	0.000378732460850578	0.00155394622061611	1215.85585139978	1597.94300957937	1498.83229027932	801.830525234034	695.338528000522	885.598024570501
MSTRG.22496	191.141796612803	-2.993632808996	0.842270946100697	-3.55423966937843	0.000379073593355454	0.00155519199031372	13.8882807532686	48.3346342885473	65.504522315911	608.701452489492	304.86576164847	105.55612818113
MSTRG.23918	2445.25247565701	-0.599416562052323	0.168651493377296	-3.55417286884823	0.000379169894850596	0.00155543316616212	1941.83416350246	1791.28154673356	2100.58569867294	3066.78621318006	2851.23738114787	2919.78985070517
MSTRG.7830	672.486597792282	-0.881771351853899	0.248105325661686	-3.55402025128745	0.000379389998363278	0.00155618210547486	428.011561396186	418.577932938819	572.887008728985	926.847112501706	868.29961913633	820.296352051667
MSTRG.9626	1558.13470630107	-4.84200654035811	1.3625175836246	-3.55372040592482	0.000379822780173052	0.00155780317427589	147.720804375675	167.237834638374	0	3159.90201611047	1547.04087071473	4326.90671196719
MSTRG.26019|EVM_prediction_625740_6599051_PILON.17	1638.58918079736	-1.10340018193741	0.31051670981826	-3.55343254339909	0.00038023870066249	0.00155935477429946	1151.46473154372	1247.03356464452	723.880483897864	2285.64808859723	2046.70624510706	2376.80197099376
MSTRG.6497	421.149687022069	-1.00104895340123	0.281733812309126	-3.55317292303861	0.000380614180289459	0.00156074023627547	282.815898975651	217.505854298463	341.955811411875	556.108267501024	574.78988872405	553.722401221354
MSTRG.17277|EVM_prediction_616900_6723863_PILON.73	2615.59701384227	1.00363359826243	0.282470666533131	3.55305423596864	0.00038078594854968	0.00156129017136257	3155.1648729471	3577.72963003827	3738.19875657072	1570.03589940987	2231.02336747906	1421.42955660861
MSTRG.32937|EVM_prediction_7970_783156_PILON.16	1263.44951675285	1.1166265057568	0.314275593465881	3.55301693473066	0.000380839947224592	0.00156135716917619	1932.99616665947	1622.11032672365	1633.17207333399	829.420392768968	994.963044463058	568.035096567948
MSTRG.32198	24.9382291746738	4.17689208074051	1.17560095374769	3.55298459687792	0.000380886766508223	0.00156139472278005	75.7542586541921	56.0681757747148	9.9922152685288	5.17310016280022	1.74708172864453	0.894543459162123
MSTRG.10182	50.6154261645957	9.29394924520128	2.61602241464424	3.55270245131488	0.00038129548986189	0.00156291569996676	178.022507837352	125.670049150223	0	0	0	0
MSTRG.17100|EVM_prediction_61683480_3598153_PILON.3	22.9744820100753	5.68763216258819	1.60096105525949	3.55263617681587	0.000381391556249859	0.00156315493413161	51.7654100803646	73.4686441185918	9.9922152685288	0	2.62062259296679	0
MSTRG.21159|EVM_prediction_620310_3187985_PILON.79	20.4335310501148	7.98370973105106	2.24748839835561	3.5522807311897	0.00038190716886673	0.00156511348506311	111.106246026148	4.83346342885473	6.66147684568587	0	0	0
MSTRG.24315	2176.73173329314	-1.31692019396379	0.370812391438342	-3.55144602599603	0.000383120562216082	0.00156993097746995	895.162823097037	1160.03122292513	1685.35364195852	3103.86009768013	2426.69652108725	3789.28609301075
MSTRG.33266|EVM_prediction_83110_836351_PILON.26	9.65575685042077	6.90319617768833	1.94382522475712	3.55134612400705	0.000383266028812972	0.00157021668187892	29.039132484107	22.2339317727317	6.66147684568587	0	0	0
MSTRG.8955	1935.16760891384	1.17225877313248	0.330086654426281	3.55136676207031	0.00038323597364168	0.00157021668187892	3225.86884769102	2995.78063320416	1820.80367115414	1328.62455847919	1042.13425113646	1197.79369181808
MSTRG.2155	34.693504739619	3.5078746648087	0.98782945053695	3.55109342296076	0.000383634215522475	0.00157156982608214	80.8045425644716	78.3021075474466	32.1971380874817	2.58655008140011	1.74708172864453	12.5236084282697
MSTRG.3841	65.3942536276178	-9.3275975052221	2.62673660159073	-3.55102125564223	0.000383739424339288	0.00157184551200664	0	0	0	121.567853825805	270.797667939902	0
MSTRG.33290|EVM_prediction_834490_154003_PILON.3	49.2211608009652	9.25396484223879	2.60602944801622	3.55098245312737	0.000383796003566227	0.00157192197015305	0	112.13635154943	183.190613256361	0	0	0
MSTRG.10147	64.236519802191	2.05237836054664	0.577988422766906	3.55089873724743	0.000383918099009207	0.00157211143733538	112.368817003718	86.0356490336141	112.134860235712	22.4167673721343	13.103112964834	39.3599122031334
MSTRG.30975	290.806249025427	-1.75721533783514	0.494862056558752	-3.55091952301765	0.000383887780610997	0.00157211143733538	74.4916876766223	123.736663778681	199.844305370576	325.043126895947	514.515569085813	507.206141344924
MSTRG.31627|EVM_prediction_68060_146085_PILON.12	1193.94602117392	-2.64966073402827	0.746319990711465	-3.5503011670669	0.000384790680302679	0.00157552897452393	190.64821761305	117.936507664055	676.139899837116	1147.56605278118	2212.67900932829	2818.70643981985
MSTRG.33332	178.067583161694	-2.00810588450731	0.565630979858847	-3.55020491453357	0.000384931402947775	0.0015759495307216	56.8156939906441	80.2354929189885	75.4967375844398	306.07509296568	126.663425326728	423.119056183684
MSTRG.20917	574.776092220204	-1.55050116032644	0.436824014864034	-3.54948699605961	0.000385982528726391	0.00158009692175404	324.480741235456	395.377308480317	157.654952014566	844.077509896902	756.48638850308	970.579653190903
MSTRG.14638|EVM_prediction_559100_8390755_PILON.83	970.704391419117	2.11608231526016	0.596306827064966	3.54864680264616	0.000387216087347212	0.00158483378060244	2651.39905289672	585.815767577193	1495.50155185648	436.264780396152	353.784050050517	301.461145737635
MSTRG.27874	82.3881267093752	1.91059201193734	0.53839941300702	3.54865173657317	0.000387208832692206	0.00158483378060244	88.3799684298908	156.604215094893	145.442244464141	38.7982512210016	45.4241249447577	19.6799561015667
MSTRG.25721	3273.22024786225	-1.10968173725942	0.312721610834745	-3.54846514859448	0.000387483272867448	0.00158574993595883	1489.83375353245	2145.09106972573	2583.54276998517	3888.44695570483	4532.80354496823	4999.6033932571
MSTRG.29149	127.845078716393	-5.1477571067908	1.45070884850708	-3.54844261968094	0.000387516421483681	0.00158574993595883	5.05028391027948	12.5670049150223	3.33073842284293	193.129072744542	551.204285387348	1.78908691832425
MSTRG.9023	25.2662397707526	4.5723493048813	1.28856188701315	3.54841265364434	0.000387560517048556	0.00158577386729993	69.4414037663428	56.0681757747148	19.9844305370576	0.862183360466703	5.24124518593358	0
MSTRG.24751	257.667937851514	1.24432396256503	0.350742615766953	3.54768398999397	0.000388634203165567	0.00159001013394983	363.620441540122	466.912567227367	256.466858558906	156.91737160494	159.857978170974	142.232410006778
MSTRG.1771|EVM_prediction_1230_947231_PILON.12	605.168611790077	-2.03154552087722	0.572672093025789	-3.54748475719025	0.000388928256308866	0.00159105618498489	305.542176571908	302.574810646306	105.473383390026	1057.89898329264	567.801561809471	1291.72075503011
MSTRG.1199	111.532614146349	2.18404376201837	0.615716493131189	3.54715812615567	0.000389410789868399	0.00159287300303213	122.469384824277	241.673171442736	184.300859397309	27.5898675349345	69.0097282814588	24.1526733973773
MSTRG.4517	237.164295626798	1.08956367715646	0.307172271891481	3.54707692347107	0.000389530837773254	0.00159320687234062	359.832728607413	306.44158138939	301.986950337759	168.987938651474	170.340468542841	115.396106231914
MSTRG.18763	24.2133510008016	-5.41511289603343	1.52670506433095	-3.54692797092835	0.000389751135185403	0.00159395066245038	0	0	3.33073842284293	45.6957181047353	14.8501946934785	81.4034547837532
MSTRG.15316	46.1277786141869	2.3788329868227	0.670685632749307	3.5468673707401	0.000389840794794953	0.00159416009399286	122.469384824277	60.9016392035696	48.8508302016964	16.3814838488674	19.2178990150898	8.94543459162123
MSTRG.26164	53.5141340674943	5.15918424272884	1.45488011918191	3.54612326796374	0.000390943287327294	0.00159851081221666	111.106246026148	110.202966177888	91.0401835577069	0	8.73540864322264	0
MSTRG.28336|EVM_prediction_628540_1255006_PILON.16	22.347254929327	-7.77870072691315	2.19363899084659	-3.54602592284846	0.000391087733071792	0.00159894374330831	0	0	0	118.981303744405	4.36770432161132	10.7345215099455
MSTRG.32318	288.329301378068	-1.08659912189301	0.306442825030459	-3.5458461844718	0.000391354569281719	0.00159987692733084	219.687350097157	185.604995668022	148.772982886984	347.459894268081	367.760703879673	460.689881468493
MSTRG.32925|MERGED%3A%20EVM_prediction_7970_783156_PILON.12%3B%20EVM_prediction_7970_783156_PILON.13	7.72041281575139	6.5810061006276	1.85606136239927	3.54568347466732	0.000391596271894888	0.00160070719008518	17.6759936859782	16.4337756581061	12.2127075504241	0	0	0
MSTRG.10163	119.300626384689	-1.5558266535194	0.438813565425626	-3.54552998381063	0.00039182440777075	0.00160132397935762	64.3911198560633	54.1347904031729	63.2840300340157	148.295538000273	254.200391517779	131.497888496832
MSTRG.7130	887.055257694728	1.3076533335312	0.368815878264376	3.54554510962199	0.00039180192052428	0.00160132397935762	1284.03468418856	1391.07077482439	1115.79737165238	475.92521497762	709.315181829678	346.188318695741
MSTRG.20855|EVM_prediction_620010_4633006_PILON.195	1028.70812919289	-1.16857934990737	0.329611439262004	-3.54532401097427	0.00039213074358967	0.00160241797358282	575.73236577186	794.621387703717	529.587409232027	1220.85163842085	1816.09145692599	1235.36451710289
MSTRG.32727	28.0205749054758	-3.76504884678931	1.06204039890704	-3.54510887783928	0.000392450942116191	0.00160341037752063	5.05028391027948	0	6.66147684568587	68.1124854768696	48.0447475377245	40.2544556622955
MSTRG.22207|EVM_prediction_621310_1935885_PILON.16	47.6801950831835	5.32581855894126	1.5022946495461	3.54512249680872	0.000392430664757234	0.00160341037752063	135.095094599976	1.93338537154189	142.111506041299	5.17310016280022	0.873540864322264	0.894543459162123
MSTRG.7724	561.036205943065	-0.888462391605824	0.25063979871772	-3.54477778928655	0.000392944203010066	0.00160526747472661	412.860709665347	445.645328140406	321.971380874817	722.509656071097	791.428023075971	671.802137830754
MSTRG.17809|EVM_prediction_617210_7784753_PILON.239	836.141962447955	-0.998869199935763	0.281803023614038	-3.54456523257122	0.000393261178590115	0.00160630371310707	450.737838992443	509.447045401288	712.778022488388	1066.52081689731	1159.18872695564	1118.17932395265
MSTRG.27911|EVM_prediction_627730_1879807_PILON.20	1834.09366932365	0.556221886643541	0.156922877717415	3.54455573804337	0.000393275342894525	0.00160630371310707	2145.10809089121	2277.52796767635	2127.23160605569	1521.75363122373	1536.55838034286	1396.38233975207
MSTRG.13187	62.9351208714035	-9.27227062082985	2.61607301953614	-3.5443470237975	0.000393586831333433	0.00160741761366386	0	0	0	163.814838488674	0	213.795886739747
MSTRG.17900	888.918310923261	-0.978491877575963	0.276084502669387	-3.54417530906367	0.000393843273946362	0.00160830650852852	469.676403655991	583.882382205651	741.644422153027	1133.77111901371	1264.88717153864	1139.64836697254
MSTRG.33869|EVM_prediction_896410_101754_PILON.2	10.7825998531325	7.06183232493438	1.99270966763097	3.54383402642385	0.000394353416615328	0.00161023114105654	37.8771293270961	21.2672390869608	5.55123070473822	0	0	0
MSTRG.22128|EVM_prediction_621200_1965843_PILON.58	868.073769513973	1.05774838294088	0.298480483272556	3.5437773731256	0.000394438160595758	0.00161041856981396	1103.48703439607	1083.66250074923	1331.18512299623	479.373948419487	726.785999116123	483.948011406708
MSTRG.10167	13.6417898422685	4.48222882994907	1.26513422401833	3.54288797572213	0.000395770784642614	0.00161570032513464	45.4525551925153	25.1340098300446	7.77172298663351	1.72436672093341	0.873540864322264	0.894543459162123
MSTRG.20369|EVM_prediction_619600_3105969_PILON.56	313.644475363307	1.9965452914927	0.563545854655012	3.54282668393494	0.000395862775643422	0.0016159167609483	396.447286956939	266.807181272781	841.566574838315	165.539205209607	95.2159542111268	116.290649691076
MSTRG.26697	1888.67477433348	-2.92598074353569	0.825907383903859	-3.54274680255951	0.000395982697184242	0.00161624715573497	189.38564663548	132.43689795062	995.890788430037	3482.35859292501	2008.27044707688	4523.70627298285
MSTRG.12092	9.64992849235116	6.90365316558262	1.94876812273165	3.54257291314143	0.000396243865235738	0.00161715394197647	8.83799684298908	13.5336976007932	35.5278765103246	0	0	0
MSTRG.20290|EVM_prediction_619520_3387060_PILON.32	1963.74902108588	1.09042269280474	0.30782078030853	3.54239467430303	0.000396511732792422	0.00161808788910498	1930.47102470433	2981.2802429176	3105.35845623056	1459.67642927013	1133.8560418903	1171.85193150238
MSTRG.12715|EVM_prediction_4800_1732404_PILON.14	193.986387454952	-7.02035727093001	1.98188009498738	-3.54227144653508	0.000396697025465773	0.00161868471339793	5.05028391027948	3.86677074308378	0	848.388426699236	306.612843377115	0
MSTRG.341|EVM_prediction_10380_699198_PILON.5	849.242697638074	1.04183567157182	0.294120297180863	3.54220936656803	0.000396790403274617	0.00161885319576664	1338.32523622406	1205.46577915637	885.97642047622	536.278050210289	649.040862191442	480.36983757006
MSTRG.23902|EVM_prediction_623220_4245063_PILON.139	2197.52749988042	0.96034052247035	0.271116736921386	3.54216612878759	0.000396855451671985	0.00161885319576664	3377.3773649994	2507.60082688983	2824.46618257081	1199.29705440918	1723.49612530783	1552.92744510545
MSTRG.25199	2177.26291102877	-1.4812255375193	0.418166789913457	-3.54218836418322	0.000396821998737139	0.00161885319576664	689.363753753148	1693.6455854707	1061.39531074595	3133.174331936	2841.62843164032	3644.37005262649
MSTRG.6698	142.227466991522	3.18563032297277	0.899368135886848	3.54207603745211	0.000396991020171073	0.00161924689496437	297.966750706489	81.2021856047594	389.696395472623	32.7629676977347	6.11478605025585	45.6217164172683
MSTRG.32814|EVM_prediction_7860_767418_PILON.4	2211.45604227922	-1.04092624245686	0.293885735189839	-3.5419420469131	0.000397192727766347	0.0016199102583042	1236.0569870409	1614.37678523748	1488.84007501079	3035.74761220326	3626.94166866604	2266.77312551682
MSTRG.5886	141.106347692644	1.94125414162424	0.548085674604583	3.54188082552014	0.000397284921512928	0.00162012689395569	101.00567820559	291.941191102825	278.671781377859	67.2503021164028	56.7801561809471	50.988977172241
MSTRG.23539	2458.20121622192	0.479907534013442	0.135523046981467	3.54115070980562	0.000398385950265157	0.00162445710896378	2847.09755442005	2828.54279856579	2914.39611998757	2089.07028241082	2049.32686770003	2020.77367424724
MSTRG.23899|EVM_prediction_623220_4245063_PILON.136	38.4493699320641	-2.65090429345444	0.748625786659038	-3.54102722708081	0.000398572446240449	0.0016250577434925	18.938564663548	9.66692685770945	3.33073842284293	69.836852197803	69.8832691457811	59.0398683047001
MSTRG.3106	132.138767819203	-2.61474091119613	0.738450213261434	-3.54084928711427	0.000398841332455571	0.00162599414797841	26.5139905289672	11.6003122292513	73.2762453025446	218.132390198076	188.684826693609	274.624841962772
MSTRG.25188	2653.14445010718	-0.763004609033326	0.215494129197275	-3.54072109470244	0.000399035149840865	0.00162642554439761	1864.8173338707	2271.72781156172	1765.29136410676	3264.22620272694	3650.52727200274	3102.27671637424
MSTRG.17958	947.895014504436	-3.34470974976605	0.94464222549559	-3.54071590226798	0.000399043002269293	0.00162642554439761	22.7262775962576	379.910225507982	106.583629530974	894.084144803971	2674.78212655477	1609.28368303266
MSTRG.18229	183.244970928765	-3.05694897354049	0.86337382640242	-3.54070146680083	0.000399064833534088	0.00162642554439761	13.8882807532686	40.6010928023797	63.2840300340157	392.29342901235	78.6186777890037	510.784315181572
MSTRG.11108	51.5389793505246	2.50895029241941	0.708676149482152	3.54033403586782	0.000399620888073036	0.00162853171224653	55.5531230130742	83.1355709763013	124.347567786136	26.7276841744678	8.73540864322264	10.7345215099455
MSTRG.27974|EVM_prediction_627840_1292228_PILON.60	2218.68856317818	-0.932698312841485	0.26345403510316	-3.54026960519421	0.000399718469312477	0.00162876928316114	1271.40897441286	1913.0848251407	1391.1384146074	2851.24037306339	3122.90858995209	2762.35020189264
MSTRG.6791|EVM_prediction_2350_1726634_PILON.65	266.586843551003	1.46326324643021	0.413338855541187	3.5401057191063	0.000399966777632082	0.00162962092840053	343.419305899004	367.343220592959	462.972640775168	85.3561526862036	165.099223356908	175.330517995776
MSTRG.20240	2056.2948203326	-0.59238742996639	0.167338497066926	-3.54005468167595	0.000400044135269207	0.0016296633966391	1584.52657685019	1736.18006364462	1598.75444296461	2541.71654665584	2288.67706452433	2587.91422735602
MSTRG.8615	657.783243651451	-1.54876243895257	0.437500912310825	-3.54002104994983	0.000400095118651008	0.0016296633966391	255.039337469114	278.407493502032	471.854609902749	835.455676292235	1368.83853439299	737.103810349589
MSTRG.34262|EVM_prediction_9500_733499_PILON.38	50.9369898025562	-2.33733617277394	0.660256114948314	-3.54004471879357	0.00040005923768039	0.0016296633966391	20.2011356411179	11.6003122292513	18.87418439611	86.2183360466703	125.789884462406	42.9380860397819
MSTRG.22443	3902.07187769943	-1.34317132597255	0.379451051276007	-3.53977494977487	0.000400468374347829	0.00163102350381487	1340.8503781792	2244.66041636014	3033.19245706897	5574.8776087777	5899.89499763257	5318.95540817798
MSTRG.6798|EVM_prediction_2350_1726634_PILON.62	11.4398080400292	7.14736337594209	2.01917575143845	3.5397430713252	0.000400516747609827	0.00163106029590915	22.7262775962576	4.83346342885473	41.0791072150629	0	0	0
MSTRG.16622	271.336997497308	5.51281079178781	1.55753947164473	3.53943568824383	0.000400983459567658	0.00163280055167302	729.766025035384	840.055943934952	23.3151689599005	4.31091680233352	30.5739302512792	0
MSTRG.20433	148.336092634684	4.95809580423689	1.40091520297773	3.53918338076291	0.000401366927681606	0.00163420153084622	410.335567710207	403.110849966484	48.8508302016964	24.1411340930677	0	3.57817383664849
MSTRG.33099	24.9461937687063	5.38433004574198	1.52147664594043	3.5388844515677	0.000401821696946129	0.00163589251542454	39.1397003046659	19.3338537154189	87.7094451348639	0	3.49416345728905	0
MSTRG.25636	31.191178880837	-5.1704811081403	1.461139307774	-3.53866402787928	0.00040215734190811	0.00163709823788435	0	4.83346342885473	0	87.080519407137	20.0914398794121	75.1416505696183
MSTRG.21647|EVM_prediction_620930_2860970_PILON.9	422.428745052447	-0.904578476738736	0.255647107349552	-3.5383872953504	0.000402579100660657	0.00163865424037812	242.413627693415	313.208430189786	326.412365438608	529.380583326556	611.478605025585	511.678858640734
MSTRG.30681|EVM_prediction_632920_1142812_PILON.8	53.9175947111975	9.38487158197554	2.65239960332959	3.53825704475095	0.000402777754205722	0.00163930190116064	233.575630850426	0	89.9299374167592	0	0	0
MSTRG.25697	40.1655704135959	3.3802073515124	0.955352488511685	3.53817820350092	0.000402898044541924	0.00163963052853874	124.994526779417	63.8017172608824	31.0868919465341	1.72436672093341	12.2295721005117	7.15634767329698
MSTRG.8097	1089.84674759953	0.783785523512508	0.221527146492779	3.53810147388892	0.000403015145315827	0.0016399461124683	1160.30272838671	1402.67108705364	1573.21878172281	799.243975152634	829.863821106151	773.780092175236
MSTRG.2617|EVM_prediction_13680_918814_PILON.32	60.5637905198994	3.08678340686841	0.872451211848684	3.53805847816711	0.000403080777066747	0.00164005221766088	113.631387981288	168.204527324144	43.2995994969581	20.6924006512009	13.9766538291562	3.57817383664849
MSTRG.14789	2642.9690858816	-0.853559618910484	0.241260432562988	-3.53791796625267	0.000403295334164102	0.00164076418896849	1929.20845372676	2163.45823075538	1556.5650896086	3762.56818507669	3388.46501270606	3057.54954341614
MSTRG.31898	318.49661097912	2.86556889990818	0.809973476457946	3.53785523007427	0.000403391164704426	0.00164099304158263	810.570567599856	145.970595551413	723.880483897864	30.1764176163346	74.2509734673924	126.130627741859
MSTRG.20203	167.419328354812	-2.36858883577916	0.669544834237018	-3.53761049994254	0.000403765197373208	0.00164235346299329	102.268249183159	29.0007805731284	32.1971380874817	275.036491988878	381.737357708829	184.275952587397
MSTRG.3967	853.964106699092	1.24109462854204	0.350861166866763	3.53728125464891	0.000404268909716274	0.00164424105020075	1587.05171880533	1213.19932064254	800.487467623252	539.726783652156	511.894946492847	471.424402978439
MSTRG.17105	101.340162964096	-2.34558127042699	0.663132223789612	-3.5371245526611	0.000404508854200781	0.00164505557665704	54.2905520355044	10.6336195434804	35.5278765103246	156.055188244473	186.937744964964	164.595996485831
MSTRG.3151|EVM_prediction_148110_834823_PILON.16	1647.10843795298	1.4798733343092	0.418397776829512	3.53700095044294	0.000404698209657222	0.00164566422818734	1743.61052002399	1983.65339120198	3547.23642032772	845.801876617836	665.638138613565	1096.71028093276
MSTRG.28371|EVM_prediction_628650_1252686_PILON.24	569.275492523025	1.88535708780614	0.533079997600335	3.53672449968689	0.000405122024938364	0.00164722607394033	728.503454057814	912.557895367772	1046.96211091363	331.078410419214	100.45719939706	296.093884982663
MSTRG.19217|EVM_prediction_618410_4238270_PILON.80	1121.80506274577	1.10780275406988	0.313246781747291	3.53651759130788	0.000405439498904622	0.00164835527202241	1106.01217635121	1505.14051174536	1986.23034615534	694.919788536163	739.889112080957	698.638441605618
MSTRG.30626	3789.10099421515	1.21692268759451	0.34410885332145	3.53644690000962	0.00040554801875157	0.00164863480786928	6786.31900443805	4677.8259064456	4432.102594663	1815.75815714288	2057.18873547893	2965.41156712244
MSTRG.29415	121.615793463036	1.08822766964874	0.307791616292877	3.53559880140868	0.000406852071736725	0.00165377389669376	161.609085128943	161.437678523748	173.198397987833	78.45868580247	64.6420239598475	90.3488893753744
MSTRG.32837|EVM_prediction_7860_767418_PILON.26	442.250287259667	-2.8034003933311	0.792931025071852	-3.53549086199151	0.000407018322192495	0.00165428748715058	16.4134227084083	131.470205264849	184.300859397309	782.0003079433	752.118684181469	787.198244062668
MSTRG.26586	780.679595570116	-1.95556626203279	0.553175235457448	-3.53516595950945	0.000407519126576176	0.00165607881098229	123.731955801847	336.409054648289	499.61076342644	1257.06333956045	1334.77044068442	1132.49201929925
MSTRG.31213	18.103439898603	5.92921654173597	1.67721633414002	3.53515311116747	0.000407538942824638	0.00165607881098229	41.6648422598057	61.8683318893405	3.33073842284293	0.862183360466703	0	0.894543459162123
MSTRG.7779	1941.02618269428	-1.0392306193524	0.29398619108626	-3.53496405906858	0.00040783062564373	0.0016571016826553	1244.89498388389	1624.04371209519	942.59897366455	2651.21383343511	2624.11675642408	2559.28883666283
MSTRG.1137	1919.7603260148	2.04612693539652	0.578851503753925	3.53480456062932	0.000408076862655227	0.00165793971607529	4194.2607874871	2088.05620126524	2991.00310371296	613.012369291826	1277.99028450347	354.239209828201
MSTRG.20472	225.397382608165	-0.995463666020393	0.281623684907472	-3.53472992283108	0.000408192137733854	0.0016582455636472	151.508517308384	121.803278407139	178.749628692571	302.626359523813	291.762648683636	305.933863033446
MSTRG.6888	10.8773562554567	7.07374520278588	2.001259151324	3.53464727349579	0.000408319821798574	0.00165860175679344	31.5642744392467	4.83346342885473	28.8663996646388	0	0	0
MSTRG.24471|EVM_prediction_623700_4360642_PILON.165	4305.96817750264	-0.613946438987729	0.17371446329241	-3.53422753265102	0.000408968850939617	0.00166107538487534	3739.73523556195	3393.09132705602	3077.60230270687	5251.55884860269	5068.28409479777	5305.53725629055
MSTRG.30013|EVM_prediction_631640_1833954_PILON.70	46.1001879703509	2.18890768252782	0.619412549002934	3.5338445855695	0.000409561827798404	0.0016633208876824	58.078264968214	82.1688782905304	86.5991989939163	26.7276841744678	9.6089495075449	13.4181518874318
MSTRG.30618	614.900677403325	-2.35190782261571	0.665592225987676	-3.53355662939978	0.000410008244245591	0.00166485672622439	131.307381667266	225.23939578463	247.584889431325	331.078410419214	1008.93969829221	1745.2542888253
MSTRG.17863|EVM_prediction_617300_178910_PILON.8	27.5054846702817	-2.59675759463612	0.734886569839645	-3.53354885122305	0.00041002030900068	0.00166485672622439	11.3631387981288	7.73354148616756	4.44098456379058	48.2822681861354	29.700389386957	63.5125856005107
MSTRG.11852	46.8789522313093	-1.84519224736743	0.522197303261865	-3.53351546597729	0.000410072096729588	0.00166490395637539	13.8882807532686	18.367161029648	28.8663996646388	62.9393853140693	83.8599229749373	73.3525636512941
MSTRG.9334	17.977697984473	4.2701480754237	1.20848718190864	3.53346575731121	0.00041014921693099	0.00166505401773972	39.1397003046659	36.7343220592959	26.6459073827435	0	0.873540864322264	4.47271729581061
MSTRG.2136|EVM_prediction_1285420_88522_PILON.3	12.5837354985336	7.28644781232869	2.062172774699	3.53338376964667	0.000410276445783558	0.00166540745238223	6.31285488784934	12.5670049150223	56.6225531883299	0	0	0
MSTRG.29698|EVM_prediction_631040_1120883_PILON.10	783.468838212207	1.53642408057115	0.434858707017432	3.53315699048326	0.000410628554808344	0.00166667356934985	1114.85017319419	1170.66484246861	1210.16829363293	506.101632593955	207.029184844377	491.998902539167
MSTRG.19313|EVM_prediction_618520_2535666_PILON.5	1385.17177335594	-2.24181246399104	0.634522477492657	-3.53307021186965	0.000410763366411937	0.00166705755039207	617.397208031666	693.118655697768	139.891013759403	2820.20177208659	1832.68873334811	2207.73325721212
MSTRG.17196	262.616748838121	-1.37489619108418	0.389198479716148	-3.53263505059661	0.000411440018247287	0.00166964026588536	143.933091442965	194.30522983996	99.922152685288	317.283476651747	448.126463397321	372.130079011443
MSTRG.2538	452.641066704993	1.12409609402928	0.318235098718891	3.53228194675735	0.00041198984027475	0.00167170784572631	792.894573913878	583.882382205651	485.177563594121	280.209592151679	323.210119799238	250.472168565394
MSTRG.7359	41.4795657326703	-2.56844199651032	0.727201032897986	-3.53195592458767	0.000412498102381902	0.00167360640208005	13.8882807532686	7.73354148616756	14.4331998323194	76.7343190815366	32.3210119799238	103.767041262806
MSTRG.27078	119.004503144937	3.42500942369447	0.969730210368388	3.53191989594028	0.000412554306251516	0.00167367065474502	380.033864248531	88.935727090927	184.300859397309	34.4873344186681	23.5856033367011	2.68363037748637
MSTRG.12300	1521.68288949302	1.13690431052954	0.321900028364165	3.53185526670211	0.000412655144314811	0.00167391595131948	2387.52171858462	2486.33358780287	1402.24087601688	921.674012338906	962.642032483135	969.685109731741
MSTRG.28594	30.0473021838825	1.95949204730761	0.554826370098049	3.53172118866904	0.000412864413598039	0.00167460100295326	53.0279810579345	49.3013269743182	41.0791072150629	12.9327504070005	8.73540864322264	15.2072388057561
MSTRG.9730	12.4413557684367	-6.93355389441815	1.96335401846538	-3.53148430145961	0.000413234389952586	0.00167593769361481	0	0	0	33.6251510582014	5.24124518593358	35.7817383664849
MSTRG.2035|EVM_prediction_127100_1903288_PILON.4	52.4265364786943	9.34442168033884	2.64612015639594	3.53136710657392	0.000413417542320908	0.00167635254006525	214.637066186878	0	99.922152685288	0	0	0
MSTRG.33100|EVM_prediction_813280_212137_PILON.4	8.8619132466605	6.78112746308047	1.92025097850382	3.53137560610127	0.000413404256695501	0.00167635254006525	8.83799684298908	15.4670829723351	28.8663996646388	0	0	0
MSTRG.7507	40.8516105414022	-5.48851409575372	1.55444164423112	-3.53085888822061	0.000414212664457784	0.00167941240769452	0	1.93338537154189	3.33073842284293	66.3881187559361	3.49416345728905	169.963257240803
MSTRG.23782	9.84412388517862	-6.59556799147206	1.86800248156059	-3.53081329204763	0.000414284070748219	0.00167953768038446	0	0	0	8.62183360466703	22.7120624723789	27.7308472340258
MSTRG.24227	476.449038538728	-3.50170677421974	0.991821093214174	-3.53058308416474	0.000414644765429865	0.00168083561003985	13.8882807532686	50.2680196600892	167.647167283094	273.312125267945	668.258761206532	1685.31987706144
MSTRG.14093|EVM_prediction_55894570_5408525_PILON.64	13007.0035963765	0.805606667036931	0.228185706202919	3.53048698992796	0.000414795414704381	0.00168128191309594	13764.5487974667	16171.8019402621	19704.6485095388	9358.1381945056	9717.26857472086	9325.61556176513
MSTRG.10042	211.107272363613	1.81692808256314	0.514684047173672	3.53018146286171	0.000415274736638133	0.00168306020095343	388.87186109152	393.443923108775	204.285289934367	56.0419184303357	133.651752241306	90.3488893753744
MSTRG.6020|EVM_prediction_2130_924259_PILON.21	50.5185486372921	9.29101130405238	2.63199169922595	3.53003062539476	0.000415511566612294	0.00168385544553927	156.558801218664	0	146.552490605089	0	0	0
MSTRG.7929	61.9669937326703	-9.2499026156073	2.62041494875997	-3.5299381191458	0.000415656873110856	0.00168427967318698	0	0	0	151.74427144214	0	220.057690953882
MSTRG.19535	2561.54177317501	0.729348286139681	0.206620379786543	3.52989519665563	0.000415724310800575	0.00168438831721906	3282.68454168166	3589.32994226752	2714.55181461699	1906.28740999188	1883.3541034788	1993.04282701321
MSTRG.32085	3980.86633800607	-0.789865111667549	0.223768055090903	-3.52983857032978	0.000415813294910922	0.00168458423102421	3230.91913160129	2662.27165661318	2859.99405908113	5248.11011516082	5614.24713499919	4269.65593058081
MSTRG.14148	734.49622764847	-1.0304001924765	0.291940769238073	-3.52948372084414	0.000416371319931199	0.00168668014613263	366.145583495262	505.580274658204	576.217747151828	960.472263559907	886.643977287098	1111.91751973852
MSTRG.14754	3507.72258071948	1.65418365883239	0.46869372754044	3.52934882980628	0.000416583628692933	0.00168737532524792	8274.89018699292	4943.66639503261	2753.41042955016	1843.34802467781	1677.19845949875	1553.82198856461
MSTRG.19819	4771.60546756555	1.19184573379619	0.337712109483056	3.5291767761025	0.000416854575531407	0.0016883078593443	5420.21720670745	6291.23599899731	8201.38824318025	3559.95509536702	2092.13037005182	3064.70589108943
MSTRG.12499	36.0803350608715	3.07575013664993	0.871580509317588	3.52893405000316	0.000417237095762899	0.00168969205190717	55.5531230130742	58.0015611462567	79.9377221482304	6.03528352326692	1.74708172864453	15.2072388057561
MSTRG.16981	572.898331092531	-1.18800856030555	0.336672305677981	-3.52867919418905	0.000417639084398936	0.00169115480791721	468.413832678421	306.44158138939	274.230796814068	721.64747271063	925.079775317277	741.5765276454
MSTRG.5791	159.672496616841	-1.67475492702524	0.474644110823028	-3.52844349869048	0.000418011173028211	0.00169249621532448	54.2905520355044	60.9016392035696	113.24510637666	277.623042070278	176.455254593097	275.519385421934
MSTRG.15164|EVM_prediction_559300_6311848_PILON.136	66.761846320008	-3.0713184168722	0.8704688850104	-3.52834945597798	0.000418159723109241	0.00169293235815177	17.6759936859782	19.3338537154189	5.55123070473822	113.808203581605	37.5622571658573	206.63953906645
MSTRG.8797	20.2612272508149	7.97241156641075	2.25958950318921	3.52825659490735	0.000418306455040152	0.00169336105569417	51.7654100803646	0.966692685770945	68.835260738754	0	0	0
MSTRG.21805	214.057917101479	4.50486382793492	1.2768055113729	3.52823024948492	0.000418348092808214	0.0016933642756928	343.419305899004	271.640644701636	615.076362084995	9.48401696513374	0	44.7271729581061
MSTRG.1281	680.05896611177	-2.14369400459876	0.607631876509187	-3.52794856141217	0.000418793530275365	0.00169500181166995	289.1287538635	262.940410529697	200.954551511524	1222.57600514179	376.496112522896	1728.25796310122
MSTRG.26172	9.49075247828941	6.87642035492196	1.94931574316819	3.52760725347953	0.000419333838951014	0.0016970229669837	35.3519873719563	11.6003122292513	9.9922152685288	0	0	0
MSTRG.23117	723.993688306082	3.33926203926207	0.946641304997789	3.52748398113673	0.000419529145616998	0.00169764765824969	1916.58274395106	1910.18474708339	126.568060068031	135.362787593272	61.1478605025585	194.115930638181
MSTRG.10760|EVM_prediction_38230_331330_PILON.4	152.771113930321	4.45403573491039	1.26269499837225	3.52740427470776	0.000419655473798855	0.00169799312961592	374.983580338251	427.278167110758	74.3864914434922	15.5193004884007	24.4591442010234	0
MSTRG.21299|EVM_prediction_620420_2107745_PILON.98	1314.50084448744	3.74294991081998	1.06116761014105	3.52719954421004	0.000419980117746161	0.00169914087254816	1737.29766513614	3570.96278123787	2030.64019179324	483.68486522182	36.6887163015351	27.7308472340258
MSTRG.2940	333.1265823502	-1.78812079424696	0.50696637674465	-3.52709938226851	0.00042013903132968	0.00169961795082055	75.7542586541921	144.037210179871	228.710705035215	412.123646303084	621.087554533129	517.046119395707
MSTRG.229|EVM_prediction_10160_826284_PILON.3	9.58905923030946	-6.55817527707058	1.85939523290906	-3.52704748350364	0.000420221394256523	0.00169978529046534	0	0	0	25.0033174535344	23.5856033367011	8.94543459162123
MSTRG.27380	46.8003507860007	4.445408664381	1.26041040390165	3.52695332458385	0.00042037086220769	0.00170022400916916	145.195662420535	104.402810063262	18.87418439611	5.17310016280022	0	7.15634767329698
MSTRG.24272|EVM_prediction_623630_1694844_PILON.1	1345.41654106644	-0.745646834889578	0.211420513297432	-3.52684242063391	0.000420546974909471	0.00170077039862676	1078.23561484467	1090.42934954963	847.117805543053	1620.9047176774	1754.07005555911	1681.74170322479
MSTRG.9999|MERGED%3A%20EVM_prediction_346100_320321_PILON.8%3B%20EVM_prediction_346100_320321_PILON.9	1591.55477205245	4.88932948125527	1.38651296604627	3.52634962743803	0.000421330351774064	0.00170377233150341	4589.44550346647	2559.80223192146	2088.37299112252	0	131.904670512662	179.803235291587
MSTRG.14804	7.59493734880712	6.55858799203407	1.85995578246441	3.52620640440391	0.000421558284086069	0.00170452779563999	12.6257097756987	17.400468343877	15.543445973267	0	0	0
MSTRG.19039	1779.27140627897	-0.624039141358586	0.176988110417994	-3.52588170970802	0.000422075445983843	0.00170645246864321	1486.04604059974	1302.13504773346	1413.34333742635	1992.50574603855	2197.82881463482	2283.7694512409
MSTRG.27794|EVM_prediction_627400_1354209_PILON.48	76.1355863951587	2.00953970609703	0.569971491705907	3.52568459184255	0.000422389697095009	0.00170755647730657	121.206813846707	123.736663778681	121.016829363293	26.7276841744678	48.9182884020468	15.2072388057561
MSTRG.33211	1561.01606772221	0.879358077353044	0.249469771244798	3.52490834045843	0.000423629345460858	0.00171240092543167	2171.62208142017	2227.25994801626	1668.69994984431	1051.00151640891	987.101176684158	1260.41173395943
MSTRG.27782|EVM_prediction_627400_1354209_PILON.15	232.349014247019	-3.39015330918899	0.961837411708203	-3.5246635948254	0.000424020900203923	0.00171381658640621	17.6759936859782	96.6692685770945	6.66147684568587	481.09831514042	247.212064603201	544.776966629733
MSTRG.30682	55.9895958688334	2.69717673545823	0.765306411829735	3.52430960170539	0.00042458783175387	0.001715940743966	106.055962115869	85.0689563478432	99.922152685288	17.2436672093341	3.49416345728905	24.1526733973773
MSTRG.29800|EVM_prediction_631150_2430432_PILON.81	252.003164423449	-3.19920352000155	0.907841172917102	-3.52396830573543	0.000425135098505839	0.00171798502135971	41.6648422598057	43.5011708596925	63.2840300340157	531.967133407956	50.6653701306913	780.936439848533
MSTRG.5368|EVM_prediction_19490_1587596_PILON.17	67.9148904469274	9.71821165624671	2.75793083590266	3.52373291227442	0.000425512934722191	0.00171934429261444	0	22.2339317727317	385.255410908833	0	0	0
MSTRG.32983	14.0032302782166	-7.10426197534431	2.01620827784471	-3.52357544278047	0.000425765868145989	0.00172019866100184	0	0	0	8.62183360466703	63.7684830955253	11.6290649691076
MSTRG.9870|EVM_prediction_3410_1166908_PILON.35	532.198891745849	1.96337464593283	0.55723040749847	3.5234520936265	0.000425964094242411	0.00172083185339419	1006.26906912319	1018.89409080258	516.264455540655	103.462003256004	225.373542995144	322.930188757526
MSTRG.21519	162.909269370952	4.7748449794941	1.35521990843803	3.52329902310642	0.000426210203360144	0.00172165834387324	41.6648422598057	405.044235338026	496.280025003597	11.2083836860671	0	23.2581299382152
MSTRG.25011|EVM_prediction_624500_3319030_PILON.40	653.936539008072	1.91088447360747	0.542393203376086	3.52306124360209	0.000426592772203252	0.0017230358429926	1068.13504702411	1357.23653082241	673.91940755522	150.019904721206	230.614788181078	443.693555744413
MSTRG.10641|EVM_prediction_374140_565300_PILON.12	171.681057991898	-3.94732818794397	1.12061743817056	-3.52245829262492	0.000427564311582471	0.00172679173217619	1.26257097756987	52.201405031631	8.88196912758116	272.449941907478	176.455254593097	518.835206314031
MSTRG.28453	2057.21984084246	-3.43850208626827	0.976187276323186	-3.52237953686449	0.000427691363759794	0.00172713661564671	20.2011356411179	527.814206430936	494.059532721702	2405.4915757021	4484.7587974305	4410.99379712843
MSTRG.12807	219.478226358461	-3.5282564471523	1.00170761676888	-3.52224180797696	0.00042791363865189	0.00172786593028302	17.6759936859782	56.0681757747148	31.0868919465341	502.652899152088	36.6887163015351	672.696681289916
MSTRG.25493	4850.50467283885	0.812877724566541	0.230822235337284	3.52166126187427	0.000428851743758059	0.0017314852612672	6322.9554556699	6586.07726815745	5636.71965759119	3428.90322457608	2986.63621511782	4141.73621592063
MSTRG.30781|EVM_prediction_633030_3519883_PILON.59	821.913135726761	-1.86489569784559	0.529607346080025	-3.52127989093981	0.000429469046127608	0.00173380877521877	446.950126059734	462.079103798512	153.213967450775	928.571479222639	1512.97277700616	1427.69136082275
MSTRG.7465|EVM_prediction_2570_926455_PILON.26	16896.1113364546	1.07753015936078	0.306017191008455	3.52114257310141	0.000429691517380363	0.00173453801987219	18370.4077236416	21700.3174101862	28713.185697188	10660.8972521708	8915.35806127302	13016.501874268
MSTRG.19558	27.5335423468899	-2.51274845896343	0.713665771647782	-3.52090370421122	0.000430078769830682	0.00173593223091413	7.57542586541921	3.86677074308378	13.3229536913717	44.8335347442686	41.9299614874687	53.6726075497274
MSTRG.20483	1577.16115739857	-1.6525450784008	0.469382247646934	-3.52068082396638	0.000430440395449687	0.00173722274269828	468.413832678421	569.381991919087	1245.69617014326	2507.22921223717	2081.64787967995	2590.59785773351
MSTRG.33047	9.35499610167918	6.86110204490774	1.94923312652743	3.5198981340579	0.000431712568520516	0.00174218754170032	7.57542586541921	31.9008586304412	16.6536921142147	0	0	0
MSTRG.25804|EVM_prediction_625410_1613106_PILON.10	7910.55119201931	1.18730382756499	0.337316818041575	3.51984770418014	0.000431794656784333	0.00174234922286474	12854.2351226388	10854.9921685219	9271.66552305378	5563.66922509164	5649.18876957208	3269.55634323756
MSTRG.29947|EVM_prediction_631530_1628421_PILON.48	109.753434627757	-2.43077344871336	0.690612336575727	-3.51973650045971	0.000431975722411893	0.0017429102206033	10.100567820559	33.8342440019831	58.8430454702252	150.019904721206	202.661480522765	203.061365229802
MSTRG.16791	5476.4079101693	-1.30679753760068	0.371290187394729	-3.5196123731958	0.000432177914307394	0.0017435563398948	3238.49455746671	1944.98568377114	4275.55788878938	8300.23921121295	7731.71019011636	7367.45992965924
evm.TU.624720_3938764_PILON.74|EVM_prediction_624720_3938764_PILON.74	22.2561512209884	2.994141045976	0.850808894951277	3.51916989084542	0.000432899396449371	0.00174629712747493	59.3408359457838	41.5677854881506	17.7639382551623	6.89746688373363	3.49416345728905	4.47271729581061
MSTRG.11466|EVM_prediction_41290_813356_PILON.17	383.690777700272	5.94979392414368	1.69076998944714	3.51898481832482	0.000433201496718829	0.00174734577833051	1025.20763378673	791.721309646404	448.539440942849	0	0	36.676281825647
MSTRG.27490	2030.26539875273	-0.790183014406926	0.224561911341254	-3.51877577852519	0.000433542956305856	0.00174855296803474	1387.56550434929	1433.60525299831	1642.05404246157	2646.90291663278	2889.67317917805	2181.79149689642
MSTRG.12949|EVM_prediction_4910_2252579_PILON.85	42.6669201811974	3.30493119918628	0.939260120133244	3.51865380882714	0.000433742305826848	0.00174918682442242	98.4805362504498	91.8358051482398	42.1893533560105	16.3814838488674	1.74708172864453	5.36726075497274
MSTRG.22567	307.511703514832	-2.63802745162962	0.749809896798259	-3.51826171259433	0.000434383735015413	0.00175160319368547	145.195662420535	25.1340098300446	85.4889528529687	377.636311884416	876.161486915231	335.453797185796
MSTRG.23765	926.472834630682	-1.28812075031219	0.366143803249824	-3.51807333315237	0.000434692219275353	0.00175267666083589	651.486624426052	621.583396950718	341.955811411875	1169.12063679285	1533.06421688557	1241.62632131703
MSTRG.10332|EVM_prediction_36330_494355_PILON.6	703.003869808456	-0.910728898131957	0.258883724873823	-3.51790711670205	0.000434964579946456	0.0017536042832711	551.743517198033	521.04735763054	391.916887754519	894.084144803971	840.346311478018	1018.88499998566
MSTRG.2751	219.318659605575	1.73598610405354	0.493505888300748	3.51766036679103	0.000435369195775257	0.00175506487370325	310.592460482188	285.174342302429	416.342302855367	72.4234022792031	161.605059899619	69.7743898146456
MSTRG.14376	10.5819463281256	7.03780609910263	2.00075694421499	3.51757174675906	0.000435514598963922	0.00175548034101139	5.05028391027948	25.1340098300446	33.3073842284293	0	0	0
MSTRG.18099	370.324789181079	0.90404969504069	0.257035877857045	3.51721208174485	0.00043610518429435	0.0017575191529965	502.503249072808	541.347904031729	404.129595304943	245.72225773301	241.097278552945	287.148450391041
MSTRG.25075|EVM_prediction_624500_3319030_PILON.114	458.6225688189	-1.08547744632552	0.308616764137244	-3.51723422854242	0.000436068796715642	0.0017575191529965	261.352192356963	242.639864128507	377.483687922199	637.153503384894	689.223741950266	543.882423170571
MSTRG.29050	6787.7859502872	-1.07449088031429	0.305515406529295	-3.51697772796691	0.000436490405416484	0.00175890064136193	4623.53491986086	4568.58963295349	3920.27912368613	8824.44669437671	11943.9242378783	6845.94109296773
MSTRG.4260|EVM_prediction_17290_574670_PILON.15	2402.10142099116	2.04232210003359	0.580726696453579	3.51683866525473	0.000436719141142433	0.00175965134216778	4579.34493564591	4157.74524150084	2859.99405908113	366.427928198349	899.747090251932	1549.3492712688
MSTRG.4408	63.2772981702458	4.17419819430191	1.18696076207983	3.51671119017258	0.000436928915381269	0.00176032550389882	180.547649792491	71.53525874705	107.693875671922	15.5193004884007	4.36770432161132	0
MSTRG.17276|EVM_prediction_616900_6723863_PILON.72	6820.61874448888	0.870692753527966	0.247622759464059	3.51620648850068	0.000437760381182351	0.00176350399963092	10739.4287352093	8502.06217135546	7214.3794238778	4908.40987113694	4524.94167718933	5034.49058816443
MSTRG.10746|EVM_prediction_38120_382451_PILON.1	11.3942213002742	-6.80677055604937	1.93598577150652	-3.51591972225734	0.000438233469214437	0.00176514027917954	0	0	0	33.6251510582014	6.11478605025585	28.6253906931879
MSTRG.20251	132.515841109327	-2.94186006128433	0.836728235846707	-3.51590867291264	0.000438251707239916	0.00176514027917954	20.2011356411179	12.5670049150223	58.8430454702252	151.74427144214	119.67509841215	432.064490775305
MSTRG.8708|EVM_prediction_2930_1659963_PILON.38	1016.39179373949	0.923139649129315	0.262618748558112	3.51513231327824	0.000439534940173693	0.00177013678043142	1074.44790191196	1411.37132122558	1506.60401326595	654.397170594228	645.546698734153	805.983656705073
MSTRG.18851	885.950704255511	-1.29149360686051	0.367453107240074	-3.5147167935546	0.000440223186483799	0.0017725641968345	642.648627583063	568.415299233316	330.853350002398	1288.96412389772	1050.86965977968	1433.95316503688
MSTRG.3809	4078.24504568867	-0.829108747519472	0.235895055196787	-3.51473559641943	0.000440192020630303	0.0017725641968345	2486.00225483507	2936.81237937213	3389.58146831316	5322.25788416096	4607.05451843562	5727.76176901507
MSTRG.26534	722.406376438835	-2.31490420747209	0.658643199821633	-3.51465589882199	0.000440324133980868	0.00177279849669652	77.016829631762	233.939629956569	414.121810573471	1423.46472813053	796.669268261905	1389.22599207878
MSTRG.18818	57.2937306298882	2.13360022996673	0.607063051633516	3.51462706258524	0.000440371944437545	0.00177281883564667	112.368817003718	119.869893035597	47.7405840607487	27.5898675349345	20.0914398794121	16.1017822649182
MSTRG.23650	88.8548241693237	3.77583827343112	1.07436886345571	3.51447105539351	0.000440630688268056	0.00177368824915358	386.34671913638	48.3346342885473	62.1737838930681	3.44873344186681	11.3560312361894	21.4690430198909
MSTRG.22164	217.747198119044	0.986285558046301	0.2806397661814	3.51441840002385	0.000440718051217797	0.00177369550781801	272.715331155092	296.77465453168	298.656211914916	125.016587267672	176.455254593097	136.865149251805
MSTRG.26463|EVM_prediction_626020_7726196_PILON.209	1656.22279004697	1.49858931383533	0.426411455433005	3.51442085980915	0.000440713969714691	0.00177369550781801	3117.28774362001	2704.8061347871	1517.70647467543	815.625459001501	633.317126633641	1148.59380156417
MSTRG.25179|EVM_prediction_624720_3938764_PILON.31	177.941295634905	-2.64772147737321	0.753495559321431	-3.51391782555115	0.000441549385240371	0.00177669633748554	46.7151261700851	11.6003122292513	88.8196912758116	269.001208465611	397.46109326663	254.050342402043
MSTRG.12689	300.07308441126	1.80206764101914	0.512837041946901	3.51391864007695	0.000441548031320394	0.00177669633748554	579.52007870457	610.949777407237	208.726274498157	131.914054151406	145.881324341818	123.446997364373
MSTRG.30980	47.5813304002974	3.13182402124253	0.891290685430068	3.51380764147822	0.000441732570984732	0.0017772609534787	82.0671135420415	60.9016392035696	113.24510637666	4.31091680233352	3.49416345728905	21.4690430198909
MSTRG.23850|EVM_prediction_623220_4245063_PILON.64	1270.60074181326	-1.64494299627608	0.468152602062067	-3.51368974353794	0.000441928659925003	0.00177787736941108	369.933296427972	483.346342885473	993.670296148142	1788.16828960794	2244.1264804439	1744.35974536614
MSTRG.22830	634.75596532883	1.54674145962819	0.440219967819622	3.51356497364054	0.000442136266857919	0.0017785399980786	622.447491941945	972.492841885571	1242.36543172041	381.085045326283	382.610898573152	207.534082525612
MSTRG.23444|EVM_prediction_622830_3635705_PILON.18	209.84021689193	4.11101510404765	1.17007801043497	3.51345386152452	0.00044232122498591	0.00177911139980024	535.330094489624	637.050479923053	17.7639382551623	6.03528352326692	27.0797667939902	35.7817383664849
MSTRG.3508|EVM_prediction_1560_942406_PILON.16	144.792586132352	-1.80116085671001	0.512652180032198	-3.51341694596303	0.000442382690910009	0.00177918602656125	55.5531230130742	72.5019514328209	65.504522315911	220.718940279476	332.819069306783	121.657910446049
MSTRG.19868	1437.73795020292	-1.0655270586008	0.303277254133722	-3.51337610743132	0.000442450698028991	0.00177928694383899	862.33597768022	1105.89643252196	820.471898160309	1847.65894148014	2438.92609318776	1551.13835818712
evm.TU.627510_1336507_PILON.30|EVM_prediction_627510_1336507_PILON.30	32.0633712575236	-3.99812974940089	1.13812211288608	-3.51291808157768	0.000443214102810084	0.00178218406717184	0	7.73354148616756	3.33073842284293	62.0772019536026	26.2062259296679	93.0325197528608
evm.TU.618000_5898006_PILON.27|EVM_prediction_618000_5898006_PILON.27	24.1890290993726	-2.84362891559269	0.809484736475757	-3.51288762771854	0.000443264904692868	0.00178221549781526	5.05028391027948	3.86677074308378	8.88196912758116	55.179735069869	49.791829266369	22.3635864790531
MSTRG.18775	211.416865648214	-1.92484557194272	0.54799893451848	-3.51249874898764	0.000443914094301642	0.00178465260000392	58.078264968214	53.168097717402	153.213967450775	315.559109930813	385.231521166118	303.25023265596
MSTRG.5643	73.0544599956327	-3.05763480728273	0.87061812265668	-3.51202752126547	0.000444701945572729	0.00178764663228533	8.83799684298908	12.5670049150223	25.5356612417958	131.914054151406	34.9416345728905	224.530408249693
MSTRG.21297	196.635358906783	-1.8809124044156	0.535588820204406	-3.51185897363906	0.000444984059112232	0.00178860727822125	36.6145583495262	100.536039320178	114.355352517607	323.318760175014	248.959146331845	356.028296746525
MSTRG.13238	31.0343398882676	2.9003870788012	0.825895076322388	3.51181059429035	0.000445065066891915	0.00178875947444801	40.4022712822358	26.1007025158155	97.7016604033927	5.17310016280022	6.98832691457811	9.83997805078335
MSTRG.9499	1205.63848826303	0.635878875194699	0.181078512433034	3.51161972036776	0.000445384806004274	0.00178987103244579	1516.34774406141	1377.5370772236	1507.7142594069	908.741261931905	1032.52530162892	890.965285325474
MSTRG.16442	30.8794941762633	2.33666334602326	0.665438938401453	3.51146170020723	0.000445649672916361	0.00179058834080679	69.4414037663428	38.6677074308378	46.6303379198011	15.5193004884007	7.86186777890037	7.15634767329698
MSTRG.14779|EVM_prediction_559100_8390755_PILON.284	848.861108924684	1.69021218425299	0.481338321620337	3.51148476722817	0.000445610999760059	0.00179058834080679	699.464321573707	1794.18162479087	1394.46915303024	539.726783652156	306.612843377115	358.711927124011
MSTRG.34097	103.762652587356	2.16867750947883	0.61761984421494	3.51134687428228	0.000445842231643611	0.00179118844633486	207.061640321458	140.170439436787	162.095936578356	48.2822681861354	13.9766538291562	50.988977172241
MSTRG.23876|EVM_prediction_623220_4245063_PILON.92	1485.03496324107	0.619603498204868	0.176473664924475	3.51102527660451	0.000446381952170809	0.00179318303642611	1838.30334334173	1623.07701940942	1936.26926981269	1146.70386942072	1199.37160671447	1166.48467074741
MSTRG.16676	571.663965120917	2.24991334258316	0.640852673285001	3.5108121357287	0.00044673999127249	0.00179428645761203	534.067523512055	488.179806314327	1811.92170202656	256.930641419078	192.178990150898	146.705127302588
MSTRG.100	8232.31446544192	-0.588274949209705	0.167561021410032	-3.51081023652966	0.00044674318279658	0.00179428645761203	6331.79345251289	7240.52821642438	6157.42509769564	10174.6258368676	9520.72188024835	9968.7923089027
MSTRG.10076	575.787075759238	-0.904533054887622	0.257660476802805	-3.51056190732693	0.000447160672926824	0.00179578929293094	380.033864248531	449.51209888349	373.042703358409	673.365204524495	897.126467658965	681.642115881538
MSTRG.6542|EVM_prediction_228140_1158890_PILON.30	3492.23954057021	2.27369368968996	0.647714871119489	3.51033115197769	0.000447548944329978	0.00179717450662133	1667.8562613698	5783.72233896757	9911.16730023963	1041.51749944378	1388.05643340808	1161.11740999244
MSTRG.12683|EVM_prediction_478250_560022_PILON.14	261.211768041264	3.5793250486145	1.01966551346054	3.51029332792379	0.00044761261749248	0.00179725612375128	405.285283799928	489.146499000098	551.792332050979	12.9327504070005	5.24124518593358	102.872497803644
MSTRG.7014|EVM_prediction_243120_818774_PILON.17	50.5972178324182	1.97897484797132	0.563865541677472	3.509657359242	0.000448684476682577	0.00180118940227699	104.793391138299	84.1022636620722	53.2918147654869	14.657117127934	27.9533076583124	18.7854126424046
MSTRG.23261	239.482196597004	-1.93786751879826	0.552157787441702	-3.50962634752817	0.000448736804910474	0.00180118940227699	175.497365882212	57.0348684604858	65.504522315911	391.431245651883	352.036968321872	395.388208949658
MSTRG.18669|EVM_prediction_617920_12102636_PILON.370	23.6456041458031	5.72480961254334	1.63118157096637	3.50960905544791	0.000448765985517022	0.00180118940227699	69.4414037663428	0.966692685770945	68.835260738754	0.862183360466703	0.873540864322264	0.894543459162123
MSTRG.9359	8.8790068746445	6.78034841608228	1.9319275330633	3.50962875161846	0.000448732748117586	0.00180118940227699	27.7765615065371	7.73354148616756	17.7639382551623	0	0	0
MSTRG.8957	9.2984019702602	6.84697966970169	1.95100398573812	3.50946472675261	0.000449009611123155	0.0018019927874143	29.039132484107	6.76684880039662	19.9844305370576	0	0	0
evm.TU.4070_1637397_PILON.33|EVM_prediction_4070_1637397_PILON.33	8.77547909087479	6.76492780327614	1.92772320112796	3.50928380138695	0.000449315185949974	0.00180304461136971	26.5139905289672	18.367161029648	7.77172298663351	0	0	0
MSTRG.6629|EVM_prediction_230160_762283_PILON.23	4377.89190652142	-1.51278027395773	0.431116119989937	-3.50898563939814	0.000449819191686883	0.00180489243264588	1619.87856422214	2218.55971384432	2977.68015002158	7924.32726604947	7634.74715417659	3892.1585908144
MSTRG.31705	24.8207650741838	-3.78364496825313	1.07831464649112	-3.50885057581779	0.00045004767345668	0.00180563446769764	5.05028391027948	2.90007805731284	2.22049228189529	34.4873344186681	90.8482498895154	13.4181518874318
MSTRG.14652|EVM_prediction_559100_8390755_PILON.107	381.324646146507	-3.06260325424155	0.872848511020452	-3.5087454645034	0.000450225561091179	0.0018060467169419	18.938564663548	188.505073725334	36.6381226512723	713.88782246643	455.114790311899	874.863503060556
MSTRG.6932|EVM_prediction_24090_550691_PILON.9	2589.65196156309	0.757940423524919	0.216015085893669	3.50873838458674	0.000450237545315151	0.0018060467169419	3641.2546993115	3185.25239961526	2937.71128894747	1676.08445274727	2021.37356004172	2076.23536871529
MSTRG.26424|EVM_prediction_626020_7726196_PILON.162	810.964987119899	-1.17976515562595	0.336243968631392	-3.50865819371549	0.000450373305742776	0.0018062417904238	592.145788480268	348.976059563311	549.571839769084	1030.30911575771	996.710126191703	1348.07699295732
MSTRG.18595	596.250891270005	1.09757095301422	0.312817497715873	3.50866227442023	0.000450366396325455	0.0018062417904238	885.062255276478	815.888626790678	737.203437589236	375.911945163483	281.280158311769	482.158924488384
MSTRG.309	61.2581818577707	-7.36570558351708	2.09946780385173	-3.50836796354	0.000450864975010974	0.00180803875896412	1.26257097756987	0.966692685770945	0	118.981303744405	246.338523738878	0
MSTRG.5306	8.18716229687276	6.66781594268379	1.90088443419823	3.50774398628615	0.000451923730747042	0.00181210926503899	8.83799684298908	20.3005464011899	19.9844305370576	0	0	0
MSTRG.30623|EVM_prediction_632810_3147443_PILON.40	53.5478564791269	9.37498911281167	2.67271414008126	3.50766622296788	0.000452055840919085	0.00181246370953933	261.352192356963	59.9349465177986	0	0	0	0
MSTRG.29692|EVM_prediction_631040_1120883_PILON.7	614.454417287842	1.76826322314457	0.504122662638937	3.50760510128272	0.000452159704329529	0.00181270484444079	444.424984104594	1094.29612029271	1311.20069245917	304.350726244746	214.891052623277	317.562928002554
MSTRG.8037|EVM_prediction_272100_734022_PILON.10	14.9831343628231	3.05062358435033	0.869832323037309	3.5071398286259	0.000452951067362419	0.00181570184703792	36.6145583495262	20.3005464011899	23.3151689599005	3.44873344186681	1.74708172864453	4.47271729581061
MSTRG.29974	416.934011206921	3.13165151273927	0.892949323998162	3.50708761244968	0.000453039960321532	0.00181588261744886	1112.32503123905	1027.59432497451	105.473383390026	37.0738845000682	112.686771497572	106.450671640293
MSTRG.1213	19.1097367909926	5.41357445376968	1.54381978841461	3.50661035335544	0.000453853202263654	0.00181879060690638	61.8659779009236	13.5336976007932	36.6381226512723	0	2.62062259296679	0
MSTRG.449	175.527559871826	-2.53590925702457	0.723179050344111	-3.50661327345961	0.000453848222312849	0.00181879060690638	11.3631387981288	67.6684880039662	75.4967375844398	237.100424128343	315.348252020337	346.188318695741
MSTRG.12220	319.848491517204	0.962430035137843	0.274501580699806	3.50610015681605	0.000454724075548804	0.00182210446470754	487.352397341969	400.210771909171	380.814426345042	183.645055779408	218.385216080566	248.68308164707
MSTRG.15987	88.5269749390747	-2.50189138708956	0.713642437980288	-3.50580522393017	0.000455228218397886	0.00182394831493958	39.1397003046659	32.8675513162121	7.77172298663351	125.878770628139	116.180934954861	209.323169443937
MSTRG.20766|EVM_prediction_620010_4633006_PILON.93	1195.52123415396	-0.508031517307553	0.144915362914508	-3.5057119348158	0.000455387790480642	0.00182441136159222	996.168501302627	985.059846800593	980.34734245677	1393.28831051419	1395.04476032266	1423.21864352694
MSTRG.13023	30.6747737179889	-3.00238130919627	0.856450062257068	-3.50561164218246	0.000455559400382662	0.00182477131461186	3.78771293270961	8.70023417193851	7.77172298663351	55.179735069869	21.8385216080566	86.7707155387259
MSTRG.20320	555.213604074412	-1.29822453570737	0.370327926472738	-3.5056079839092	0.000455565661164646	0.00182477131461186	306.804747549478	214.60577624115	441.877964097163	767.343190815366	731.153703437735	869.496242305583
MSTRG.23397	1384.55085607321	1.75341254629431	0.500186680003999	3.5055162730049	0.000455722641775027	0.00182522376841522	3170.31572467794	2001.05385954586	1235.70395487473	667.329921001228	400.081715859597	832.819960479936
MSTRG.8308	1250.25778752461	-1.62730777946131	0.464281037476562	-3.50500590828774	0.000456597150257197	0.00182837303909732	560.581514041022	535.547747917104	738.313683730184	1716.60707068921	2894.04088349966	1056.45582527047
MSTRG.2168|EVM_prediction_12910_1796629_PILON.1	10541.4283307875	1.27777495587277	0.364554844616623	3.50502804925421	0.000456559179303361	0.00182837303909732	19031.9949158882	14076.0121975107	11672.0176797826	5796.45873241765	4539.79187188281	8132.29458724286
MSTRG.10784|EVM_prediction_38450_518646_PILON.13	9.13627376063117	6.82417563198662	1.94701549403537	3.50494161597188	0.000456707425948101	0.00182863800939007	23.9888485738275	24.1673171442736	6.66147684568587	0	0	0
MSTRG.1608	92.7096803853479	-4.54983217310483	1.29813035501575	-3.50491162580482	0.00045675887428726	0.00182866740892469	15.1508517308384	7.73354148616756	0	78.45868580247	54.1595335879804	400.755469704631
MSTRG.23948|EVM_prediction_623300_1747907_PILON.24	334.677626608224	2.32618727312741	0.663707754778495	3.50483666399791	0.00045688749544035	0.00182900573992974	872.436545500779	544.247982089042	257.577104699854	65.5259353954694	189.558367557931	78.7198244062668
MSTRG.18179|EVM_prediction_617630_2997426_PILON.63	384.178219433013	1.77968964505081	0.507787834933268	3.50478984059296	0.000456967853238871	0.00182915081706283	575.73236577186	587.749152948735	621.737838930681	280.209592151679	152.869651256396	86.7707155387259
MSTRG.13212	14.0383054802027	4.52079331047036	1.28994509009209	3.50464011622978	0.000457224897019193	0.0018300030365202	12.6257097756987	12.5670049150223	55.5123070473822	0.862183360466703	0.873540864322264	1.78908691832425
MSTRG.284	113.661864255811	1.31036828672022	0.373921285896911	3.5043960751715	0.000457644150999927	0.00183139451133699	189.38564663548	140.170439436787	156.544705873618	63.801568674536	50.6653701306913	81.4034547837532
MSTRG.25606	873.699134132402	-1.54240851779243	0.44013655236696	-3.50438633078231	0.000457660898964391	0.00183139451133699	628.760346829795	473.679416027763	237.592674162796	1157.05006974632	1423.87160884529	1321.24068918246
MSTRG.21367	629.98050952588	0.921682650541976	0.263013010736041	3.50432340956309	0.000457769057260142	0.00183147378973876	974.704794683939	848.75617810689	650.60423859532	421.607663268218	429.782105246554	454.428077254358
MSTRG.17006	9.58148756107242	-6.55706376226718	1.87112208219771	-3.50434844666343	0.000457726016933003	0.00183147378973876	0	0	0	28.4520508954012	20.0914398794121	8.94543459162123
MSTRG.23429	62.5564157739831	-9.26354741076769	2.64356214497145	-3.5041912778138	0.000457996262487577	0.00183220600530658	0	0	0	105.186369976938	0	270.152124666961
MSTRG.6315	2568.69319037245	0.806831981658386	0.230298548028263	3.50341757933867	0.000459328777871885	0.00183735942685444	3454.39419463116	3601.89694718254	2750.07969112732	1958.88059498035	1643.13036579018	2003.77734852315
MSTRG.17707|EVM_prediction_617210_7784753_PILON.63	8.89658809665703	6.78549546087438	1.93688073938106	3.50331092819	0.000459512743070121	0.00183791798576406	12.6257097756987	9.66692685770945	31.0868919465341	0	0	0
MSTRG.25398	147.075651153828	-3.40247075519013	0.971247669558644	-3.5031957983861	0.000459711410474215	0.00183853523581281	59.3408359457838	2.90007805731284	14.4331998323194	242.273524291144	337.186773628394	226.319495168017
MSTRG.22642	349.125395495118	2.97120426089936	0.848188826393239	3.50299858763035	0.00046005190258499	0.0018397195151501	806.782854667146	936.725212512046	114.355352517607	116.394753663005	85.6070047035819	34.8871949073228
MSTRG.12965	9.95361303490792	6.94519186897781	1.98266169462332	3.50296366133069	0.000460112228734403	0.00183978330750864	32.8268454168166	5.80015611462567	21.0946766780052	0	0	0
MSTRG.7036	8.25893902446111	6.67991455783365	1.90713683452645	3.50258798262492	0.000460761583392018	0.00184220212237381	8.83799684298908	17.400468343877	23.3151689599005	0	0	0
MSTRG.24307|EVM_prediction_623630_1694844_PILON.37	1742.71037168821	-0.69877602920247	0.199506779177559	-3.50251771936314	0.000460883127200541	0.00184251039792321	1492.35889548758	1304.06843310501	1190.18386309588	2014.92251341069	2162.0136391976	2292.71488583252
MSTRG.33722	22.9761542646167	4.02736569947148	1.14986674244375	3.50246298185156	0.000460977834761991	0.00184271133889963	46.7151261700851	23.2006244585027	59.9532916111728	0	2.62062259296679	5.36726075497274
MSTRG.5517	93.7508064075263	-8.11332648921594	2.31658852080549	-3.50227345786678	0.000461305891952574	0.00184384494227761	0	1.93338537154189	0	175.023222174741	0	385.548230898875
MSTRG.20017	83.1528650362145	-9.67413731536051	2.7622911034609	-3.50221499219966	0.000461407137255827	0.00184407184478155	0	0	0	30.1764176163346	0	468.740772600952
MSTRG.15235|EVM_prediction_559300_6311848_PILON.210	9379.20636345409	0.864510820423158	0.246872368135821	3.50185331372336	0.000462033918767451	0.00184639887286914	11965.3851544296	9969.50166835576	14389.9002328224	6299.9738149302	7414.61485636738	6235.86245381916
MSTRG.4810	388.122893610524	2.13976973596559	0.611046282183453	3.50181287139094	0.000462104053875147	0.00184650117364278	381.2964352261	357.67629373525	1159.09697114934	188.818155942208	135.398833969951	106.450671640293
MSTRG.28970|EVM_prediction_629620_2917764_PILON.41	868.284368943775	-1.26040774694884	0.359952212325348	-3.50159744485637	0.000462477814063992	0.00184781657983108	424.223848463476	405.044235338026	705.006299501754	1160.49880318818	1472.78989724734	1042.14312992387
MSTRG.10692	87.3894939382245	5.40456968530231	1.54356236410568	3.50136140332344	0.000462887664642393	0.00184927591672174	88.3799684298908	158.537600466435	265.348827686487	12.0705670465338	0	0
MSTRG.15584|EVM_prediction_559500_4575147_PILON.198	350.682690124874	-2.21729050298634	0.633294249357851	-3.50120106922593	0.000463166253910071	0.00185021062273489	55.5531230130742	148.870673608726	167.647167283094	603.528352326692	277.78599485448	850.710829663179
MSTRG.13219|EVM_prediction_510260_222526_PILON.2	2511.59357586702	1.01714985100331	0.290519306069574	3.50114374416039	0.000463265897307729	0.00185043038230017	3975.83600836752	3688.89928890193	2421.44683340681	1605.385417189	1777.65565889581	1600.33824844104
MSTRG.26871|EVM_prediction_626430_4122211_PILON.87	636.578973100997	0.731970868721862	0.209073584870546	3.50102031863605	0.000463480505535729	0.0018511092611518	710.827460371836	823.622168276845	849.338297824948	436.264780396152	511.894946492847	487.526185243357
MSTRG.29897	154.172730894165	3.52492690906016	1.00688586050591	3.50082074574875	0.000463827712547638	0.00185231754863587	381.2964352261	447.578713511948	22.2049228189529	19.8302172907342	18.3443581507675	35.7817383664849
MSTRG.17449	78.4838900639117	2.15319270730052	0.615076438582207	3.50069125109682	0.000464053130723443	0.00185303928083643	94.6928233177402	142.103824808329	147.662736746037	47.4200848256687	13.9766538291562	25.0472168565394
MSTRG.27356	1647.46315596857	1.42461265015555	0.406968510264267	3.50054762033179	0.000464303275934641	0.00185385960357532	3270.05883190596	2463.13296334437	1468.85564447373	793.208691629367	1105.90273423199	783.620070226019
MSTRG.16628	139.804383509485	-1.93385043418884	0.552461904082405	-3.50042314211839	0.000464520167100802	0.00185454700511953	34.0894163943865	45.4345562312344	94.3709219805498	249.170991174877	157.237355578007	258.523059697853
MSTRG.8089	46.3864958878297	9.1683887345577	2.61931732442686	3.50029706177883	0.000464739946174531	0.00185524580284443	0	99.5693466344074	178.749628692571	0	0	0
MSTRG.14386	2105.91762900649	-0.659622863524699	0.188475546096171	-3.49977955860714	0.000465643057309993	0.00185867207077401	1467.10747593619	1736.18006364462	1694.23561108611	2699.49610162125	2363.80157885605	2674.68494289475
MSTRG.11594	65.785758533116	-9.3362018623119	2.66786271950352	-3.49950610054228	0.000466120938562752	0.00186040048457357	0	0	0	75.8721357210699	318.842415477626	0
MSTRG.23362|EVM_prediction_622610_2383732_PILON.38	23936.0471981349	0.530128698985808	0.151488218613481	3.49947146938482	0.000466181490824974	0.00186046306584794	28340.9307335108	27458.9057393237	29055.1415085999	18519.6985828248	21034.8640128801	19206.7426116699
MSTRG.10827	2881.95128345001	-0.732890700991641	0.209440494561377	-3.49927888838549	0.000466518350841683	0.00186162823332503	2328.18088263884	2349.0632264234	1818.58317887224	3493.56697661108	3788.54672856566	3513.76670758882
MSTRG.24140|EVM_prediction_623520_5056204_PILON.38	44.8242720023988	-3.76516475363379	1.07604182960037	-3.49908772136871	0.00046685296212916	0.0018627842039108	0	12.5670049150223	5.55123070473822	75.0099523606032	54.1595335879804	121.657910446049
MSTRG.5568|EVM_prediction_20010_544722_PILON.8	1089.97899303092	2.00056682401756	0.571752064950482	3.49901110403654	0.000466987132961014	0.00186314025401238	954.503659042821	3178.48555081487	1099.14367953817	409.537096221684	368.634244743995	529.569727823977
MSTRG.20704	28.8266855823643	-1.96374735992913	0.561260879429011	-3.49881388834175	0.000467332658874676	0.00186433939859549	10.100567820559	9.66692685770945	15.543445973267	43.1091680233352	48.9182884020468	45.6217164172683
MSTRG.11259	11.4750156402063	-6.81714761410014	1.9484565341349	-3.49874246341703	0.000467457855619786	0.00186465943350509	0	0	0	23.278950732601	39.3093388945019	6.26180421413486
MSTRG.22080|EVM_prediction_621200_1965843_PILON.6	473.395436940586	1.53706477314822	0.439335456266916	3.49861307850916	0.000467684726853766	0.00186538494084502	1045.40876942785	648.650792152304	418.562795137262	243.13570765161	269.92412707558	214.690430198909
evm.TU.36660_1246144_PILON.16|EVM_prediction_36660_1246144_PILON.16	9.882820667568	6.93782231624172	1.98323745204464	3.49823078879894	0.000468355656784716	0.00186788128952974	8.83799684298908	11.6003122292513	38.8586149331676	0	0	0
evm.TU.620820_2066203_PILON.8|EVM_prediction_620820_2066203_PILON.8	9.54944316459789	-6.5517203243153	1.87289409649235	-3.49817981517785	0.000468445184838431	0.00186805865235993	0	0	0	8.62183360466703	21.8385216080566	26.8363037748637
MSTRG.5702	892.324817205221	2.07666244871293	0.593649832427757	3.49812690120761	0.000468538137733555	0.00186824963729284	1791.58821717164	1820.28232730669	716.108760911231	294.004525919146	548.583662794382	183.381409128235
MSTRG.15942|EVM_prediction_559700_8435057_PILON.236	50.7517599579392	1.95384410646243	0.558551011448413	3.4980584877929	0.000468658343693647	0.00186854924395445	77.016829631762	100.536039320178	64.3942761749634	14.657117127934	16.597276422123	31.3090210706743
MSTRG.4783	46.1775292884756	9.16187880370731	2.61915313347349	3.49803098055474	0.000468706683463845	0.00186856228875908	0	100.536039320178	176.529136410676	0	0	0
MSTRG.29846|EVM_prediction_631310_1181886_PILON.15	2779.21453985973	1.40731141300245	0.402343057361804	3.49778972757802	0.000469130848073381	0.00187007346331799	2628.67277530047	4070.74289978145	5410.22944483787	1449.33022894453	1946.24904571	1170.06284458406
MSTRG.13680	42.1367902989771	3.05268049698977	0.872761412787455	3.4977262425478	0.000469242525277143	0.00187033881373924	61.8659779009236	56.0681757747148	107.693875671922	2.58655008140011	18.3443581507675	6.26180421413486
MSTRG.30039	783.25235775602	-4.39507533477759	1.25676092106465	-3.49714513008119	0.000470265919659078	0.00187423774824426	0	113.103044235201	99.922152685288	1476.92009647946	1586.35020960923	1423.21864352694
MSTRG.17607|EVM_prediction_617100_4501129_PILON.89	2739.94344614892	1.26447362664183	0.361598422456017	3.49690028527609	0.000470697737833296	0.00187577844178261	2871.08640299388	3385.35778556985	5351.38639936765	1604.52323382853	1906.06616595118	1321.24068918246
MSTRG.19243	32.0147449119438	-2.53203517448741	0.724204502700107	-3.49629858009309	0.000471760501360314	0.00187983297903892	16.4134227084083	7.73354148616756	4.44098456379058	62.0772019536026	60.2743196382362	41.1489991214576
MSTRG.33851|EVM_prediction_8950_2090753_PILON.62	148.993521379682	-3.21717920100615	0.92019787327797	-3.49618195654568	0.000471966746844405	0.00188047408138726	10.100567820559	6.76684880039662	69.9455068797016	262.103741581878	286.521403497703	258.523059697853
MSTRG.8173	9.9832368865608	4.44948335915784	1.27275804643905	3.49593810984476	0.000472398254748994	0.00188201249544999	18.938564663548	18.367161029648	19.9844305370576	0.862183360466703	1.74708172864453	0
MSTRG.25269|EVM_prediction_624830_2039663_PILON.2	243.52674595045	1.87992691527486	0.537759727043691	3.49584920687474	0.000472555667799466	0.00188245873776265	218.424779119587	403.110849966484	527.366916950131	67.2503021164028	152.869651256396	92.1379762936986
MSTRG.27351	1882.00121497419	1.61080932080057	0.460790019386542	3.49575566533552	0.000472721346802825	0.00188293781917494	4591.97064542161	2196.32578207159	1718.66102618695	848.388426699236	931.194561367533	1005.46684809823
MSTRG.33181	1847.30681767739	2.84834500746606	0.814888238200947	3.49538117491355	0.000473385180013464	0.00188540085960982	530.279810579345	3630.89772775567	5571.21513527528	506.101632593955	260.315177568035	585.031422292028
MSTRG.9398|EVM_prediction_32190_357260_PILON.17	451.762969621739	-2.22459948842825	0.636474363606876	-3.49519103302375	0.000473722564115785	0.00188656336862977	69.4414037663428	160.470985837977	247.584889431325	692.333238454763	1139.09728707623	401.650013163793
MSTRG.25494|EVM_prediction_624900_4601311_PILON.167	3409.23970793726	-1.10742727903543	0.316869952559528	-3.49489520887085	0.000474247914773106	0.00188847414467996	2494.84025167806	2487.30028048864	1502.16302870216	4026.3962933795	5130.30549616465	4814.43289721054
MSTRG.25310|EVM_prediction_624830_2039663_PILON.58	3469.61190129919	2.42764425296114	0.694663160040916	3.49470706467023	0.000474582320545663	0.00188944282620931	9310.19838860021	1854.11657130867	6390.57678729464	1726.09108765434	600.996114653717	935.69245828358
MSTRG.23446|EVM_prediction_622830_3635705_PILON.23	380.501597313379	1.74592314069042	0.499590140020592	3.49471096570974	0.000474575384641421	0.00188944282620931	311.855031459758	515.247201515914	931.496512255074	183.645055779408	151.122569527752	189.64321334237
MSTRG.33904	6132.35921183972	0.897216651811748	0.256742182929711	3.49462110812301	0.000474735172111885	0.00188986989639279	9297.57267882451	8495.29532255507	6147.43288242711	4375.58055436852	4473.40276619431	4004.87106666882
MSTRG.12870|EVM_prediction_4910_2252579_PILON.8	8.71345810498039	6.75849681642207	1.93433305558986	3.49396749277032	0.000475898961681131	0.00189432093416488	10.100567820559	29.9674732588993	12.2127075504241	0	0	0
MSTRG.20450	1530.42909050544	-1.48719533681058	0.42565946261446	-3.49386180134707	0.000476087399465924	0.0018948890917977	511.341245915797	756.92037295865	1145.77401745797	2756.40020341205	2339.34243465502	1672.79626863317
MSTRG.32279	13.7589264191908	7.41397376677612	2.12212645578987	3.49365314519704	0.000476459617943657	0.00189618854094471	25.2514195513974	2.90007805731284	54.4020609064346	0	0	0
MSTRG.8258	59.73255830215	-9.19691441740819	2.63256093598011	-3.49352385037354	0.000476690401177518	0.00189690151336827	0	0	0	127.603137349072	0	230.792212463828
MSTRG.26111|EVM_prediction_625740_6599051_PILON.159	403.664288154581	1.57124702030282	0.449762798602868	3.49350151943135	0.000476730271081194	0.00189690151336827	600.983785323258	711.485816727416	499.61076342644	218.994573558543	111.81323063325	279.097559258582
MSTRG.2343	128.493152977695	-2.05349592773553	0.587834934894307	-3.49332066850493	0.000477053278886143	0.00189800460569028	50.5028391027948	26.1007025158155	73.2762453025446	144.846804558406	172.087550271486	304.144776115122
MSTRG.17410|EVM_prediction_616900_6723863_PILON.233	3565.85118995278	0.646086192889603	0.18495773653739	3.49315581486365	0.000477347892669656	0.00189899452868707	4484.65211232817	4312.41607122419	4256.68370439327	2527.05942952791	3135.1381620526	2679.15766019056
MSTRG.29538	149.06089498574	1.79284056480459	0.513255934852279	3.49307322733754	0.000477495550561186	0.00189939969507986	272.715331155092	174.971376124541	246.474643290377	57.7662851512691	103.077821990027	39.3599122031334
MSTRG.1783|EVM_prediction_1230_947231_PILON.22	182.465896274181	1.39173051730799	0.398445501069032	3.49290056877031	0.000477804383737863	0.0019004458513196	253.776766491544	213.639083555379	325.30211929766	69.836852197803	125.789884462406	106.450671640293
MSTRG.14075	510.303752684034	-1.21116632554214	0.346762532706836	-3.4927831334249	0.000478014545969624	0.00190106228212435	257.564479424253	393.443923108775	272.010304532173	651.810620512828	584.398838231594	902.594350294582
MSTRG.25657|EVM_prediction_625120_2670595_PILON.62	3779.05078318261	1.54152056020187	0.441347059427069	3.49276273009042	0.000478051068556679	0.00190106228212435	3711.95867405541	5394.14518660188	7770.61274049257	2327.8950732601	2242.37939871525	1227.31362597043
MSTRG.3251	53.2935048923926	2.31226936522982	0.662030706131471	3.49269202140396	0.000478177659389574	0.00190138332559232	132.569952644836	87.0023417193851	46.6303379198011	11.2083836860671	24.4591442010234	17.8908691832425
MSTRG.230	512.223202604266	-3.05259083548147	0.874074539722876	-3.49236901059867	0.000478756348301445	0.00190350181788706	74.4916876766223	130.503512579078	125.457813927084	712.163455745497	1892.96305298635	137.759692710967
MSTRG.7210	37.5740083325299	2.91720973806923	0.83534811250435	3.49220845106541	0.000479044241175583	0.00190446383002981	45.4525551925153	27.0673952015865	126.568060068031	7.75965024420033	7.86186777890037	10.7345215099455
MSTRG.21747	150.003306023903	1.77614163628442	0.50860637401934	3.49217337220567	0.000479107161164852	0.00190453135273786	123.731955801847	277.440800816261	295.325473492074	75.0099523606032	49.791829266369	78.7198244062668
MSTRG.33660	1364.05103216239	0.783338896153377	0.224325322912726	3.49197712492823	0.000479459306740439	0.0019057484725113	1429.23034660909	1869.58365428101	1877.42622434247	1037.20658264144	1034.27238335756	936.587001742742
MSTRG.25550	22.3963894528621	-3.06759284262159	0.878526049449743	-3.49174944162777	0.000479868163546078	0.00190719075237576	5.05028391027948	4.83346342885473	4.44098456379058	29.3142342558679	20.9649807437343	69.7743898146456
MSTRG.26303	66.0443210981101	1.62091976171834	0.464242360336462	3.49153782637062	0.000480248458107803	0.00190851924869238	107.318533093439	84.1022636620722	107.693875671922	43.1091680233352	21.8385216080566	32.2035645298364
MSTRG.8041	2754.69458921189	1.0946858155137	0.313529636665148	3.49149071570172	0.000480333159112755	0.00190867290684052	4437.93698615809	4051.40904606603	2767.84362938248	1818.34470722428	1426.49223143826	2026.14093500221
MSTRG.24273|EVM_prediction_623630_1694844_PILON.2	112.281292857273	-1.41659959531196	0.405736083608368	-3.49143113600741	0.000480440298325877	0.00190891568844171	53.0279810579345	47.3679416027763	83.2684605710734	145.708987918873	189.558367557931	154.756018435047
MSTRG.28403	14.590770170357	7.50014162694558	2.14817930907882	3.49139459413274	0.000480506020796399	0.00190899387967033	34.0894163943865	51.2347123458601	2.22049228189529	0	0	0
MSTRG.27014|EVM_prediction_626610_4814318_PILON.63	568.511340242463	1.96440765563202	0.562658182669395	3.49129847594567	0.000480678934416893	0.00190949787293847	1311.81124569509	806.221699932968	597.312423829833	271.587758547012	106.571985447316	317.562928002554
MSTRG.22748|EVM_prediction_621920_3081396_PILON.31	858.851812968453	-1.28303725390727	0.367517640031167	-3.49109026113268	0.000481053705422849	0.00191062052692181	486.0898263644	334.475669276747	680.580884400906	1143.25513597885	1396.7918420513	1111.91751973852
MSTRG.34109	99.8892539150741	5.35614813583892	1.53422331539786	3.49111376556674	0.000481011385567075	0.00191062052692181	213.374495209308	226.206088470401	145.442244464141	0	0	14.312695346594
MSTRG.8530|EVM_prediction_287120_414740_PILON.17	969.541086283831	-1.2661165679449	0.362710077277268	-3.4907124098927	0.000481734505369476	0.00191314121907317	614.872066076526	378.943532822211	714.998514770283	1122.56273532765	1604.69456776	1381.17510094632
MSTRG.23271|EVM_prediction_622420_3937558_PILON.147	57.4743954985774	-3.94668060221015	1.13064968160235	-3.49063079964516	0.000481881665988974	0.00191354235739573	10.100567820559	0	11.1024614094764	81.9074192443368	177.32879545742	64.4071290596728
MSTRG.33482	100.716545260341	1.34047855509554	0.384029383392529	3.49056247533381	0.000482004901486445	0.00191366515565733	162.871656106513	107.302888120575	163.206182719304	62.9393853140693	48.0447475377245	59.9344117638622
MSTRG.4867|EVM_prediction_18380_1527487_PILON.25	9.07378441026898	6.81361431489912	1.95199671294344	3.49058698189342	0.000481960696005727	0.00191366515565733	26.5139905289672	21.2672390869608	6.66147684568587	0	0	0
MSTRG.20719	3529.40023801327	1.50702013866613	0.431793290295425	3.49014255787776	0.00048276294578262	0.00191649123851908	5158.86501435048	4419.71895934476	6086.36934467499	1282.92884037445	2864.3404941127	1364.17877522224
MSTRG.4893	196.699557297437	-1.39998208866298	0.401129825435915	-3.49009722012467	0.000482844856971212	0.00191663289754748	141.407949487825	104.402810063262	78.8274760072828	350.046444349481	219.258756944888	286.253906931879
MSTRG.7182	88.5966441797851	-2.26059872930882	0.647741843913267	-3.48996865117071	0.000483077211502005	0.00191737165097498	50.5028391027948	18.367161029648	23.3151689599005	182.782872418941	79.492218653326	177.1196049141
MSTRG.4993	47.5107275898527	4.47119525066482	1.28123190315662	3.48976265705605	0.000483449709030553	0.00191866644836946	164.134227084083	90.8691124624689	17.7639382551623	6.03528352326692	0	6.26180421413486
MSTRG.3585	13844.5266993016	1.10856761361074	0.317687571626925	3.4894900292561	0.000483943111618064	0.0019204407877868	17528.2728816025	17730.1105497249	21491.0345503236	8236.43764253841	11575.2899931343	6506.01457848612
MSTRG.32786|EVM_prediction_783570_132792_PILON.1	1394.00234507744	2.32000321750348	0.664890144804836	3.48930306101088	0.000484281758733846	0.00192160072723361	3146.32687610411	3240.35388270421	581.768977856566	446.610980721752	415.805451417398	533.147901660625
MSTRG.27107	1516.03298281393	-0.752484402562437	0.215661528835159	-3.48919163573953	0.000484483683373558	0.00192221799008145	1223.4312772652	1227.6997109291	937.047742959812	1948.53439465475	1871.99807224261	1887.48669883208
MSTRG.19803	105.156712265408	-1.71711621554919	0.492152111403284	-3.4889949179597	0.000484840366614983	0.00192344909006065	50.5028391027948	35.767629373525	61.0635377521205	206.924006512009	100.45719939706	176.225061454938
MSTRG.32087	6172.03109947183	-0.669238617232981	0.19182692688761	-3.48876264709741	0.000485261829016735	0.00192493692048056	5177.80357901403	5026.80196600892	4092.36727553302	7685.50247520019	7407.6265294528	7642.08477162201
MSTRG.30986	58.0779288260177	-9.15640269361199	2.62474847778195	-3.4884876669591	0.000485761230370763	0.00192673360493659	0	0	0	177.609772256141	0	170.857800699965
MSTRG.4157	22.5863315897824	-5.86600494069127	1.68172051312454	-3.48809739484749	0.000486470840584496	0.00192936364276581	1.26257097756987	0	1.11024614094764	44.8335347442686	84.7334638392596	3.57817383664849
MSTRG.17714	3036.63536245737	-1.03706115807188	0.297350027708418	-3.48767802735443	0.000487234430795918	0.0019322072439244	2328.18088263884	2250.46057247476	1391.1384146074	4025.53411001904	4089.91832675684	4134.57986824733
evm.TU.624030_3360569_PILON.69|EVM_prediction_624030_3360569_PILON.69	9.74561657836631	-6.58147268573422	1.88718584592784	-3.48745339518929	0.000487643903767398	0.0019336461260616	0	0	0	32.7629676977347	9.6089495075449	16.1017822649182
MSTRG.24308|EVM_prediction_623630_1694844_PILON.38	2290.00675615912	1.65968790552047	0.475941071040806	3.48717101024924	0.000488159107252633	0.00193550394432451	3281.42197070409	2064.85557680674	5090.47855624495	763.894457373499	1050.86965977968	1488.52031604577
MSTRG.34061	319.823688835572	-1.92065581710138	0.550793300408554	-3.48707185740409	0.000488340129245917	0.00193603653649502	143.933091442965	138.237054065245	118.796337081398	531.967133407956	214.017511758955	771.991005256912
MSTRG.2185	122.910176902324	3.56878350150478	1.02349273713752	3.48686744127357	0.000488713526564384	0.00193733163064212	371.195867405541	222.339317727317	86.5991989939163	20.6924006512009	1.74708172864453	34.8871949073228
MSTRG.5735|EVM_prediction_20670_517133_PILON.2	4033.28891504898	0.839789063191691	0.240887608194767	3.48622774531718	0.000489883750083749	0.0019417849103463	4886.14968319539	4577.28986712543	6061.94392957414	3038.33416228466	2476.48835035362	3159.52749776062
MSTRG.28738	255.053804698618	-4.14733746575825	1.18965982179785	-3.48615410032986	0.000490018639652362	0.00194213390867284	0	26.1007025158155	55.5123070473822	520.758749721889	284.774321769058	643.176747137566
MSTRG.6832|EVM_prediction_23650_471048_PILON.4	2697.99083550733	0.677777555836168	0.194424723523273	3.48606670774067	0.00049017875452994	0.00194258280840813	3180.4162924985	3145.61799949866	3634.94586546259	1853.69422500341	2127.07200462471	2246.19862595609
MSTRG.28978	195.247815677987	-1.59786874268047	0.458374624217751	-3.48594502893206	0.000490401767589534	0.00194309515348143	133.832523622406	52.201405031631	105.473383390026	279.347408791212	281.280158311769	319.352014920878
MSTRG.27|EVM_prediction_10050_1504908_PILON.22	6845.43184514115	0.508725254779011	0.145935444713514	3.48596090399896	0.000490372666382762	0.00194309515348143	7939.04630695934	7728.70802273871	8452.30387103442	5468.8290554403	5599.39694030571	5884.30687436844
MSTRG.10208	1725.81965268248	0.829563150903634	0.237977177818048	3.48589372522897	0.000490495825429358	0.00194328212308902	2444.33741257527	2342.296377623	1839.67785555025	1105.31906811831	1244.79573165923	1378.49147056883
MSTRG.23411	622.724744537079	0.88454337509847	0.253760998242909	3.48573414048346	0.000490788508294673	0.00194425590888644	744.916876766223	861.323183021912	817.141159737467	352.632994430882	500.538915256657	459.795338009331
MSTRG.734	206.430804611511	-4.09337078149286	1.17473740103192	-3.48449855933516	0.000493060116574547	0.00195306826151689	18.938564663548	32.8675513162121	16.6536921142147	324.18094353548	12.2295721005117	833.714503939098
MSTRG.24491	32.6100056078371	-4.89849371250599	1.40587140457216	-3.48431136487673	0.000493405126412983	0.00195424817980595	0	2.90007805731284	3.33073842284293	73.2855856396698	6.11478605025585	110.028845476941
MSTRG.30422|EVM_prediction_632440_2256823_PILON.41	14.9933440283629	6.56330654936085	1.88374385516164	3.48418206189592	0.000493643570463356	0.00195487095693391	5.05028391027948	17.400468343877	66.6147684568587	0	0	0.894543459162123
MSTRG.83|EVM_prediction_100_1024374_PILON.1	367.996327036587	-1.87997919806944	0.539576576294536	-3.48417496359816	0.000493656663348641	0.00195487095693391	92.1676813626004	266.807181272781	112.134860235712	426.780763431018	649.914403055764	660.173072861647
MSTRG.31221	10.8558769367499	7.07309607797766	2.03011018576405	3.48409467012039	0.000493804788067317	0.00195527077815481	8.83799684298908	9.66692685770945	46.6303379198011	0	0	0
MSTRG.11252|EVM_prediction_40410_689093_PILON.15	93.0140202996596	2.92257680673148	0.838883343622199	3.48388942151615	0.00049418361732883	0.00195658393411675	222.212492052297	239.739786071194	31.0868919465341	17.2436672093341	20.9649807437343	26.8363037748637
MSTRG.18180	16906.2173780327	0.751432003538262	0.21568938004602	3.48386185438493	0.00049423451887815	0.00195659862381428	23683.3063972556	22400.2029146843	17552.9914883823	12798.2498027677	11940.430074421	13062.1235906853
MSTRG.18184|EVM_prediction_617630_2997426_PILON.81	1102.42429184053	0.892009502319938	0.256082129985971	3.48329460696381	0.000495283003316464	0.00196056221123772	1388.82807532686	1348.53629665047	1561.00607417239	673.365204524495	949.538919518301	693.271180850645
MSTRG.20900|EVM_prediction_620120_2911831_PILON.30	12.5810110493938	-6.94967922540602	1.9952683495696	-3.48307997112525	0.000495680270841518	0.00196194746628737	0	0	0	6.03528352326692	50.6653701306913	18.7854126424046
MSTRG.15823	404.712083711023	-4.61211510190606	1.32439699153351	-3.48242644115774	0.000496891713933423	0.00196655472999176	32.8268454168166	34.800936687754	27.7561535236911	306.937276326146	2017.00585572011	8.94543459162123
MSTRG.15044|EVM_prediction_559210_5789251_PILON.215	293.11100243646	-1.33328684418766	0.382886041448271	-3.48220279627976	0.00049730691621432	0.00196801012247417	118.681671891568	149.837366294497	230.93119731711	364.703561477415	410.564206231464	483.948011406708
MSTRG.2175	116.947903247338	4.06783384623128	1.16818924489845	3.4821702596525	0.000497367348220394	0.00196806142628037	380.033864248531	275.507415444719	6.66147684568587	13.7949337674673	10.4824903718672	15.2072388057561
MSTRG.28786	761.25320137731	-3.54779100172759	1.01896266058039	-3.48176742777483	0.000498116116666615	0.00197083617836764	113.631387981288	121.803278407139	124.347567786136	629.393853140693	3453.10703666591	125.236084282697
MSTRG.11351	94.362947276552	1.77587610347691	0.510101275840219	3.48141866642415	0.000498765229649539	0.00197321614374995	84.5922554971812	199.138693268815	154.324213591723	44.8335347442686	33.194552844246	50.0944337130789
MSTRG.10247	154.728671445905	7.04409013643479	2.02345594761059	3.48121744125581	0.000499140107698638	0.00197451082962439	549.218375242893	372.176684021814	0	0.862183360466703	6.11478605025585	0
MSTRG.11374	892.422222001666	-1.00434466220033	0.288518055754275	-3.48104613270966	0.000499459458750823	0.00197558563435107	462.100977790572	614.816548150321	703.896053360807	1133.77111901371	1056.98444582994	1382.96418786464
MSTRG.23963|EVM_prediction_623300_1747907_PILON.48	1219.90926911739	-0.654246830184931	0.187949643417332	-3.48096872273501	0.000499603827851166	0.00197577969348886	921.676813626004	1024.6942469172	897.078881885697	1545.8947653168	1356.60896229248	1573.50194466617
MSTRG.32800	12.5290933749142	4.36190632350205	1.25306610415661	3.48098660480316	0.000499570474454706	0.00197577969348886	32.8268454168166	22.2339317727317	16.6536921142147	2.58655008140011	0.873540864322264	0
MSTRG.25687	652.293406491011	1.33181383668383	0.382615683496381	3.48081350067404	0.000499893433224532	0.00197656216201696	733.553737968094	1241.23340852989	826.023128865048	325.905310256414	490.05642488479	296.988428441825
MSTRG.20014	1877.76528198175	-0.489046043409979	0.140497706705287	-3.48081157250359	0.000499897031690259	0.00197656216201696	1539.07402165767	1602.77647300823	1545.46262819912	2235.64145369016	2169.00196611218	2174.63514922312
MSTRG.2106	23.6130736457809	6.33232525839381	1.81923164933606	3.48076907122016	0.000499976356232656	0.00197668729910958	37.8771293270961	97.6359612628655	4.44098456379058	1.72436672093341	0	0
MSTRG.3205	1676.36335268237	-1.16127334273837	0.333631585660211	-3.48070564254392	0.000500094761560509	0.0019769669058982	678.00061495502	1257.667184188	1171.30967869977	2327.03288989963	2444.16733837369	2180.00240997809
MSTRG.29781|EVM_prediction_631150_2430432_PILON.51	665.902060502409	2.83689698994361	0.81504577047468	3.48065972821553	0.000500180488333709	0.00197711728732996	1392.61578825957	1431.67186762677	680.580884400906	46.557901465202	359.898836100773	84.0870851612395
MSTRG.15917|EVM_prediction_559700_8435057_PILON.204	599.295138115378	-0.855853995771965	0.245892547104876	-3.48060161175578	0.000500289017388323	0.00197735776453167	460.838406813002	374.110069393356	445.208702520006	720.785289350164	898.873549387609	695.954811228131
MSTRG.22401	10.6732244817325	7.0481910090849	2.02504769682371	3.48050617283732	0.000500467291563912	0.00197787383238312	31.5642744392467	28.0340878873574	4.44098456379058	0	0	0
MSTRG.32746	19.1002061643265	7.88722914712931	2.26613609430395	3.4804746135743	0.000500526255404357	0.00197791832589783	49.2402681252249	0.966692685770945	64.3942761749634	0	0	0
MSTRG.34510	587.105142833352	1.0939132384377	0.314303112073211	3.4804403660594	0.000500590249176084	0.00197798268570377	999.956214235336	716.31928015627	682.801376682802	351.770811070415	455.114790311899	316.668384543391
MSTRG.3592|EVM_prediction_15750_611913_PILON.15	2126.3236743165	0.542034881973265	0.15575146778371	3.480126959227	0.000501176225224761	0.00198010934572554	2590.79564597337	2573.33592952226	2399.24191058786	1635.56183480534	1764.55254593097	1794.45417907922
MSTRG.29256	238.167596671147	-0.991946823871333	0.285041904723041	-3.48000349224143	0.000501407246716192	0.00198083333550262	195.69850152333	143.0705174941	139.891013759403	325.905310256414	332.819069306783	291.621167686852
MSTRG.29754|EVM_prediction_631150_2430432_PILON.30	19.9382517141741	-3.25091653576882	0.934232323977642	-3.479773127446	0.000501838552255116	0.00198234834365943	6.31285488784934	1.93338537154189	3.33073842284293	56.9041017908024	30.5739302512792	20.5744995607288
MSTRG.4492	47.6704569212876	-4.96347939775576	1.42643160906217	-3.47964765097928	0.000502073623811259	0.00198308797912152	2.52514195513974	1.93338537154189	4.44098456379058	99.1510864536709	1.74708172864453	176.225061454938
MSTRG.13915	5682.79047755577	-1.10856613154994	0.318602919023072	-3.47946005940285	0.000502425255243953	0.00198428781745757	3129.9134533957	2751.20738370411	4921.72114282091	7576.86737178139	8077.63237238797	7639.40114124453
MSTRG.1577	42.8842650607479	5.13403923246606	1.47558932836838	3.47931442289772	0.000502698402206758	0.00198517748870315	63.1285488784934	123.736663778681	63.2840300340157	0	0	7.15634767329698
MSTRG.8804	7.70966354161763	6.58060074730099	1.89136959635341	3.47927806389005	0.000502766616541494	0.00198525777985018	13.8882807532686	21.2672390869608	11.1024614094764	0	0	0
MSTRG.32431	400.092319715339	5.44826387772244	1.56605558047084	3.478972231678	0.000503340740137705	0.00198733553250637	1222.16870628763	1106.86312520773	17.7639382551623	21.5545840116676	0	32.2035645298364
MSTRG.17538|EVM_prediction_617100_4501129_PILON.34	1551.12126731593	0.817955394408212	0.235127835106959	3.47876887496593	0.000503722829846716	0.00198865475607262	1857.24190800528	1780.64792719008	2300.43000404352	1029.44693239724	1276.24320277483	1062.7176294846
MSTRG.555	81.5526671822968	-6.02753779584132	1.73297742586753	-3.47813982217565	0.000504906478424746	0.00199313791316466	7.57542586541921	0	0	147.433354639806	10.4824903718672	323.824732216688
MSTRG.9667|EVM_prediction_329170_655050_PILON.11	47.1299835088482	9.19090825741576	2.6429128965013	3.47756759959162	0.000505985444915758	0.00199720701938807	191.91078859062	90.8691124624689	0	0	0	0
MSTRG.6931	333.370668617037	-1.87895434544459	0.540364999283606	-3.4771947626801	0.000506689611631756	0.00199979609594138	74.4916876766223	105.369502749033	247.584889431325	524.207483163756	551.204285387348	497.36616329414
MSTRG.11289	7145.84057849518	0.88451831954051	0.254381438664199	3.47713388282285	0.000506804680457386	0.00200005985688594	10615.6967794075	9900.86648766602	7294.31714602603	5151.54557878855	4494.36774693805	5418.24973214498
MSTRG.11447|MERGED%3A%20EVM_prediction_41070_1026421_PILON.25%3B%20EVM_prediction_41070_1026421_PILON.26	228.889393354974	-5.78707730969803	1.66440297348917	-3.47696886023119	0.000507116711663515	0.00200110078826316	0	0	24.4254151008482	772.516290978166	470.8385258697	105.55612818113
MSTRG.4630	10.2948657471573	-6.66067359489859	1.9158123340024	-3.47668374228675	0.000507656245949527	0.00200303917142304	0	0	0	31.900784337268	22.7120624723789	7.15634767329698
MSTRG.14038|EVM_prediction_55850_440992_PILON.12	8.38929694834803	6.69885698278273	1.92724176999624	3.47587785148295	0.000509184144220723	0.00200887656328246	27.7765615065371	12.5670049150223	9.9922152685288	0	0	0
MSTRG.9702	36.0720283503748	-4.89960335867476	1.40962169695793	-3.47582856396754	0.000509277727991435	0.00200893904208609	0	6.76684880039662	0	68.9746688373363	101.330740261383	39.3599122031334
MSTRG.18748	708.626665745032	-1.07025834154603	0.307915487970999	-3.4758184740835	0.000509296887951735	0.00200893904208609	362.357870562552	419.54462562459	589.540700843199	1000.99488150184	1046.50195545807	832.819960479936
MSTRG.1874|EVM_prediction_12470_670849_PILON.12	87.2858940083683	4.16206254508396	1.19756004293956	3.47545208244228	0.000509993094592437	0.00201149388269568	247.463911603694	135.336976007932	113.24510637666	21.5545840116676	6.11478605025585	0
MSTRG.16572|EVM_prediction_5940_805970_PILON.11	92.912685347349	-1.96035484010727	0.564079113238752	-3.47531896519192	0.000510246259728238	0.0020123009773226	47.977697147655	16.4337756581061	49.961076342644	148.295538000273	165.099223356908	129.708801578508
MSTRG.30897	57.2014542971156	-9.13449334275883	2.6284680280878	-3.4752156941411	0.000510442743436453	0.00201288440038223	0	0	0	139.673704395606	203.535021387087	0
MSTRG.17913	1103.96000422114	1.21689278599943	0.35020247121064	3.47482638198602	0.000511184083811833	0.00201542442933838	1079.49818582224	1509.97397517422	2041.74265320272	723.371839431564	714.556427015612	554.616944680516
MSTRG.17682	3450.257970756	0.755439414551281	0.217402976146817	3.47483474210176	0.000511168153678712	0.00201542442933838	4788.93171792251	3966.34008971819	4245.58124298379	2558.96021386517	2906.27045560017	2235.46410444614
MSTRG.9119	169.401446477763	1.27817983476669	0.367856823337652	3.47466664657587	0.000511488547256219	0.00201643307576211	222.212492052297	193.338537154189	304.207442619655	121.567853825805	84.7334638392596	90.3488893753744
MSTRG.15860|EVM_prediction_559700_8435057_PILON.128	1527.27461200803	-0.585667130976635	0.168556311160643	-3.47460814100555	0.000511600104001498	0.00201668110971726	1188.07928989325	1155.19775949628	1321.1929077277	1754.54313854974	1857.14787754913	1887.48669883208
MSTRG.21333	984.005947332069	1.80546045741467	0.519638293707293	3.47445613473526	0.000511890051225525	0.0020176322287158	2253.68919496222	1607.60993643708	729.431714602603	400.05307925655	338.060314492716	575.191444241245
MSTRG.21404	1633.53741761212	-0.677974540141201	0.195141855856197	-3.47426510405235	0.000512254653516242	0.00201887739443317	1215.85585139978	1428.77178956946	1124.67934077996	2023.54434701535	1975.07589423264	2033.2972826755
MSTRG.17054	1064.08180987152	-1.24050788496321	0.357063588206309	-3.4741931855747	0.000512391980259837	0.00201922667936062	395.184715979369	758.853758330192	743.864914434922	1428.63782829333	1620.4183033178	1437.53133887353
MSTRG.15980|EVM_prediction_559700_8435057_PILON.288	644.50530525698	1.71053837477011	0.492420999581917	3.47373157566883	0.000513274231517836	0.00202251120632589	1321.91181351565	1081.72911537769	558.453808896665	337.113693942481	380.863816844507	186.959582964884
MSTRG.19392	8.81260019802734	6.77332998550205	1.95037837214357	3.47282869941682	0.000515003947234324	0.00202913414960394	7.57542586541921	16.4337756581061	28.8663996646388	0	0	0
MSTRG.29500	214.73964282511	1.36761038596738	0.393903279273842	3.47194465729901	0.000516702844021183	0.00203561981889717	236.100772805565	263.907103215468	428.555010405791	117.256937023472	140.640079155884	101.977954344482
MSTRG.32822|EVM_prediction_7860_767418_PILON.15	1169.33997051916	1.79746591810374	0.517715086134647	3.47192107443486	0.00051674823554407	0.00203561981889717	1756.23622979969	1767.11422958929	1925.16680840322	227.61640716321	525.871600322003	814.034547837532
MSTRG.5198	56.8601606822736	-9.12582597348321	2.62851316586941	-3.47185857464204	0.000516868551072213	0.00203590034163072	0	0	0	157.779554965407	0	183.381409128235
MSTRG.24714	427.03013746672	0.889322335743742	0.256172927636109	3.4715703331736	0.000517423769667064	0.00203789369375569	593.408359457838	619.650011579176	450.759933224744	282.796142233079	292.636189547958	322.930188757526
MSTRG.12439	7.73849080398382	6.58448025824578	1.89696628381017	3.47105813869315	0.00051841174445819	0.00204139703077035	12.6257097756987	11.6003122292513	22.2049228189529	0	0	0
MSTRG.26340	9.6732926621932	-5.57729939049878	1.60679670278271	-3.47106723634659	0.000518394180616268	0.00204139703077035	1.26257097756987	0	0	24.1411340930677	19.2178990150898	13.4181518874318
MSTRG.7527	239.891928982739	-1.11231642565816	0.320474246949177	-3.47084496257373	0.000518823459016507	0.00204282425776671	160.346514151373	168.204527324144	126.568060068031	278.485225430745	299.624516462536	406.122730459604
MSTRG.20698	112.839705843955	-3.67895227370173	1.06035544830289	-3.46954625412631	0.000521338291491216	0.0020525312794148	10.100567820559	6.76684880039662	32.1971380874817	191.404706023608	407.943583638497	28.6253906931879
MSTRG.21943	381.401515505693	-2.38895551543342	0.688581364224129	-3.46938740946789	0.000521646658488426	0.00205355033304108	45.4525551925153	79.2688002332175	242.033658726587	592.319968640625	816.760708141317	512.573402099896
MSTRG.11995	5506.12642725432	0.872302339336819	0.251450936544678	3.46907572237985	0.000522252234386937	0.00205573909521663	5705.55824763824	6993.05488886702	8666.58137623731	4073.81637820517	3853.18875252551	3744.55892005265
MSTRG.31842|EVM_prediction_6960_1390631_PILON.58	2548.2530369604	-0.678961555132087	0.195726573635924	-3.46892883536111	0.000522537847813776	0.00205666809457062	2035.26441584263	2030.05464011899	1813.0319481675	3275.43458641301	2750.78018175081	3384.95244946947
MSTRG.25955	32.417947913081	2.51596412999354	0.72531237156023	3.46880079348628	0.000522786936683926	0.00205725789501255	71.9665457214825	34.800936687754	58.8430454702252	13.7949337674673	4.36770432161132	10.7345215099455
MSTRG.27209	127.749880168842	-3.73630085263038	1.07711152203327	-3.46881523055046	0.000522758845712719	0.00205725789501255	27.7765615065371	4.83346342885473	21.0946766780052	187.955972581741	494.424129206401	30.4144776115122
MSTRG.12741	23.7402793738345	-4.1958211277306	1.20967342094241	-3.46855693040011	0.000523261646818898	0.00205893054368021	0	3.86677074308378	3.33073842284293	58.6284685117358	13.103112964834	63.5125856005107
MSTRG.24588|EVM_prediction_623920_1783669_PILON.63	35.058261400805	-4.85652183465903	1.40020571695843	-3.46843451347171	0.000523500098170039	0.00205957947739494	0	6.76684880039662	0	100.013269814138	45.4241249447577	58.145324845538
evm.TU.9390_1202865_PILON.10|EVM_prediction_9390_1202865_PILON.10	9.25126201154384	-6.50596839590792	1.87577226256787	-3.46842126079925	0.000523525918628718	0.00205957947739494	0	0	0	8.62183360466703	21.8385216080566	25.0472168565394
MSTRG.6722	40.1368308497118	-4.90665304807684	1.41468222379756	-3.46837824462477	0.000523609736119021	0.00205971378265946	2.52514195513974	1.93338537154189	3.33073842284293	106.048553337404	1.74708172864453	125.236084282697
MSTRG.27907|EVM_prediction_627730_1879807_PILON.17	8.62821835866812	-6.40555878091094	1.84688357782263	-3.46830675080381	0.000523749070284159	0.00205992510011596	0	0	0	11.2083836860671	24.4591442010234	16.1017822649182
MSTRG.28811	149.996901010664	-2.37373250299644	0.684408128385535	-3.46829969508967	0.000523762823024589	0.00205992510011596	63.1285488784934	18.367161029648	64.3942761749634	170.712305372407	403.575879316886	179.803235291587
MSTRG.25541	81.8538147460965	-3.75048116617259	1.08145760589927	-3.46798722919326	0.000524372207728468	0.00206212615997629	0	11.6003122292513	22.2049228189529	137.949337674673	110.939689768927	208.428625984775
MSTRG.18312	422.31904385446	-1.91814417941843	0.553135797999078	-3.46776358781542	0.000524808768592459	0.00206364722634787	123.731955801847	118.903200349826	287.55375050544	595.768702082492	969.630359397713	438.32629498944
MSTRG.30312	1730.81504423006	0.818062122297956	0.235907534021245	3.46772359641674	0.000524886869799727	0.00206375860680574	2448.12512550798	2284.29481647674	1894.07991645668	1394.15049387466	1080.57004916664	1283.66986389765
MSTRG.11154	44.9602093689894	9.12310647156903	2.63106976502306	3.46745137390497	0.000525418794674547	0.00206565414811316	136.357665577546	133.40359063639	0	0	0	0
MSTRG.32603	948.783062252456	2.18489331772484	0.630177374235072	3.46710847938159	0.000526089528130052	0.00206809499628331	1133.78873785774	1586.34269735012	1946.26148508122	150.882088081673	646.420239598475	229.003125545503
MSTRG.20941|EVM_prediction_620120_2911831_PILON.69	45.952046959878	-3.05415955078297	0.880953583508392	-3.46687908189192	0.000526538696261227	0.00206966447532108	5.05028391027948	15.4670829723351	8.88196912758116	118.981303744405	24.4591442010234	102.872497803644
MSTRG.1331|EVM_prediction_1169470_111137_PILON.1	867.136914245037	-0.837972593722745	0.241721884246661	-3.4666807117375	0.000526927399927561	0.00207099601179226	526.492097646635	623.51678232226	716.108760911231	1090.66195099038	1234.31324128736	1011.72865231236
MSTRG.33748|EVM_prediction_8840_734742_PILON.11	809.68220942282	-1.19816117194389	0.345626523576865	-3.46663548718485	0.000527016054257783	0.0020711481161689	463.363548768142	669.918031239265	340.845565270927	1086.35103418805	1135.60312361894	1162.0119534516
MSTRG.26461	17.4010613644482	2.91569823030756	0.841171606013876	3.46623472483148	0.000527802281957383	0.00207384480783122	35.3519873719563	35.767629373525	21.0946766780052	6.03528352326692	4.36770432161132	1.78908691832425
MSTRG.1644	1124.84345211633	4.35360275239929	1.25599943503841	3.46624578876992	0.000527780561724906	0.00207384480783122	998.693643257766	1907.28466902608	3528.36223593162	50.8688182675355	262.062259296679	1.78908691832425
MSTRG.33378	27.9224646234011	-2.84012582042491	0.819397259955802	-3.46611583809556	0.000528035727687944	0.00207456546059602	8.83799684298908	1.93338537154189	9.9922152685288	34.4873344186681	55.0330744523026	57.2507813863759
MSTRG.31861|EVM_prediction_697230_164700_PILON.5	8.65375809685492	-6.40967426703389	1.8493493636786	-3.46590773648317	0.000528444587186583	0.00207597508331845	0	0	0	15.5193004884007	11.3560312361894	25.0472168565394
MSTRG.3257	2010.24932594066	-1.00606410221476	0.290290701323504	-3.46571246556599	0.000528828506353977	0.0020772864710509	1416.60463683339	1607.60993643708	984.788327020561	2504.64266215577	2571.70430456474	2976.14608863238
MSTRG.14177|EVM_prediction_55894570_5408525_PILON.178	63.995577297132	9.63275010125755	2.77948959010939	3.46565431852487	0.000528942878576007	0.00207753890570669	21.4637066186878	362.509757164104	0	0	0	0
MSTRG.14919|EVM_prediction_559210_5789251_PILON.69	64.2236926977084	1.74746394060061	0.504291974429344	3.46518292815989	0.000529870930294067	0.00208098689409134	89.6425394074607	99.5693466344074	107.693875671922	22.4167673721343	44.5505840804354	21.4690430198909
MSTRG.19422	65.815326377429	-2.4996291574975	0.721414690742522	-3.46489916212371	0.000530430327241215	0.00208298653132677	17.6759936859782	27.0673952015865	14.4331998323194	74.1477690001365	59.4007787739139	202.16682177064
MSTRG.14410	1116.55205897232	-0.83570123412044	0.241209862250189	-3.46462298980806	0.000530975282832522	0.00208492908433746	700.726892551277	735.653133871689	969.244881047294	1359.66315945599	1528.69651256396	1405.32777434369
MSTRG.17599|EVM_prediction_617100_4501129_PILON.81	5222.28319532256	-1.1797191425494	0.340512419864587	-3.46454071489828	0.000531137732208683	0.0020853694616576	2313.030030908	2815.00910096499	4467.63047117332	7163.88154211784	6947.27049395496	7626.87753281626
MSTRG.4507	278.271762004204	-1.58884853239197	0.458647315599834	-3.46420545449835	0.000531800172936204	0.00208777265127431	83.3296845196113	150.804058980267	182.080367115414	350.908627709948	561.686775759216	340.821057940769
MSTRG.33253	8.42024077202947	5.71882649147556	1.65112665114434	3.46359044444716	0.000533017372681257	0.00209235308547033	13.8882807532686	13.5336976007932	22.2049228189529	0	0	0.894543459162123
MSTRG.18264|EVM_prediction_617700_2836303_PILON.51	58.0114820114312	2.42104433547115	0.699006374464705	3.46355115477333	0.000533095221156861	0.00209246056654214	89.6425394074607	79.2688002332175	124.347567786136	11.2083836860671	9.6089495075449	33.9926514481607
MSTRG.12852	12.4479214332411	7.27159760282983	2.09957289626305	3.46336991479185	0.000533454466844471	0.00209367243940161	23.9888485738275	47.3679416027763	3.33073842284293	0	0	0
MSTRG.8892	7.83711690125013	6.60197526905291	1.90634789607847	3.46315343733102	0.000533883854297125	0.00209515934529229	15.1508517308384	9.66692685770945	22.2049228189529	0	0	0
MSTRG.30540	841.07698665525	-1.62295689442386	0.468677254823014	-3.46284543942022	0.00053449532950705	0.0020973604823672	273.977902132662	282.274264245116	680.580884400906	1238.09530563019	1313.80545994068	1257.72810358194
MSTRG.4088	230.91262971579	4.25303612359205	1.22829242745608	3.46255991531309	0.000535062769787728	0.00209938842605934	535.330094489624	444.678635454635	336.404580707136	18.9680339302675	0	50.0944337130789
MSTRG.4619	73.4714304384793	5.35835647926647	1.54752465067992	3.46253384520384	0.00053511460853551	0.00209939314766188	237.363343783135	68.6351806897371	124.347567786136	0	10.4824903718672	0
MSTRG.9209|EVM_prediction_31420_506943_PILON.20	7860.32887622827	-0.747124398479625	0.215779917851863	-3.46243712537021	0.000535306970638509	0.00209994912571134	5531.3234527336	5424.11265986077	6652.59487655829	9552.99163397107	11130.6576931943	8870.29294105161
MSTRG.21812	82.0947562786236	1.6212702249322	0.468377871555455	3.46145777457004	0.00053725839376825	0.00210740494456248	94.6928233177402	108.269580806346	168.757413424042	36.2117011396015	51.5389109950136	33.0981079889985
MSTRG.21658	29.1201051516823	-2.56206927130331	0.740230708068164	-3.46117668907541	0.000537819698721921	0.00210940710705795	10.100567820559	9.66692685770945	5.55123070473822	47.4200848256687	74.2509734673924	27.7308472340258
MSTRG.30938	66.2851054510672	-1.8214634961114	0.526270943755858	-3.46107555000489	0.000538021798884512	0.00210980060565126	21.4637066186878	42.5344781739216	23.3151689599005	84.4939693257369	91.7217907538377	134.181518874318
MSTRG.25205	849.338865118768	-1.06203738911432	0.306850493584261	-3.4610906983035	0.000537991524439639	0.00210980060565126	700.726892551277	426.311474424987	524.036178527288	1113.07871836251	1310.3112964834	1021.56863036314
MSTRG.30968	241.451829435567	-3.44059065137616	0.994110616807951	-3.460973651427	0.000538225488281926	0.00211039975124427	32.8268454168166	33.8342440019831	55.5123070473822	162.09047176774	1089.30545780986	75.1416505696183
MSTRG.25250	427.691622346028	-4.21927271544081	1.21930332115096	-3.46039631177093	0.000539380914482673	0.00211473022178403	0	62.8350245751114	67.7250145978063	800.106158513101	510.147864764202	1125.33567162595
MSTRG.30722	118.468645757512	1.70683391747601	0.493270767025469	3.46023732111391	0.000539699507073691	0.00211577924194235	170.447081971932	242.639864128507	131.009044631822	78.45868580247	49.791829266369	38.4653687439713
MSTRG.32493	91.2603485695329	1.95884396759024	0.566109409013771	3.46018620500016	0.000539801973068962	0.00211598086465087	84.5922554971812	126.636741835994	224.269720471424	33.6251510582014	48.9182884020468	29.5199341523501
MSTRG.8532	138.957173641919	7.89135105011107	2.28067534525374	3.46009398774516	0.000539986875160037	0.00211650556163833	393.922145001799	0	436.326733392424	0	3.49416345728905	0
MSTRG.4611	18.5823957892824	2.69669656049235	0.779417082811592	3.45988896056082	0.000540398180567258	0.00211791747466671	29.039132484107	38.6677074308378	28.8663996646388	2.58655008140011	7.86186777890037	4.47271729581061
MSTRG.875	2350.15965029079	-0.539074963556401	0.155811504208351	-3.45978922606094	0.000540598363639514	0.00211850177267088	2057.99069343889	1851.21649325136	1839.67785555025	2721.91286899338	2794.45722496692	2835.70276554393
MSTRG.17757|EVM_prediction_617210_7784753_PILON.145	1350.81930465064	0.660534878550216	0.190925637551135	3.45964474453205	0.000540888483688209	0.0021194383727622	1655.2305515941	1596.00962420783	1713.10979548222	1108.76780156018	918.091448402699	1113.70660665684
MSTRG.19289|EVM_prediction_618410_4238270_PILON.157	1848.19041335685	-0.913062476485311	0.263921815133567	-3.45959456221239	0.000540989284118161	0.00211963302861681	1085.81104071009	1133.93052040932	1626.5105964883	2382.2126249695	2466.87940084607	2393.79829671784
MSTRG.2870|EVM_prediction_14140_628345_PILON.20	51.162046520649	9.30986155199936	2.69106460734952	3.45954590854986	0.000541087030668721	0.00211981568350712	51.7654100803646	255.20686904353	0	0	0	0
MSTRG.23025|EVM_prediction_622200_6205031_PILON.181	233.704402592933	2.81493833242447	0.813749572577137	3.45921942976829	0.000541743361323105	0.00212218646105605	314.380173414897	279.374186187803	633.950546481105	12.9327504070005	50.6653701306913	110.923388936103
MSTRG.14496|EVM_prediction_55904580_9275985_PILON.325	49.1534133709112	-2.75632956634585	0.796816218205152	-3.4591785450283	0.000541825605451341	0.00212230811786661	11.3631387981288	6.76684880039662	19.9844305370576	44.8335347442686	150.249028663429	61.7234986821865
MSTRG.10657	259.630249554424	2.10100987670605	0.607476041492094	3.45858887133312	0.000543013093126112	0.00212675853524483	257.564479424253	247.473327557362	758.298114267241	127.603137349072	92.59533161816	74.2471071104562
MSTRG.5746|EVM_prediction_20670_517133_PILON.13	8.92051367251982	6.7892689549904	1.96308729821693	3.45846512335803	0.000543262604992838	0.00212733385583756	12.6257097756987	8.70023417193851	32.1971380874817	0	0	0
MSTRG.34067	4644.23949117594	0.619257000155846	0.179054990786477	3.45847383217768	0.000543245041989124	0.00212733385583756	5949.23444630922	5940.32655406246	4988.33591127777	3759.98163499529	3735.260735842	3492.29766456893
MSTRG.13569	1167.47916070154	1.72249504986201	0.498148711697214	3.45779284260999	0.000544619985650104	0.00213224638574494	2357.22001512295	2243.69372367436	774.951806381456	510.412549396288	540.721795015481	577.875074618731
MSTRG.7108	86.219161924724	-3.13575317978265	0.906860131729465	-3.45781347097317	0.000544578288633867	0.00213224638574494	20.2011356411179	19.3338537154189	13.3229536913717	88.8048861280704	337.186773628394	38.4653687439713
MSTRG.10296	73.6088370676726	-2.10114507946882	0.607701484703586	-3.45752829696258	0.000545154987105231	0.00213413945051175	15.1508517308384	27.0673952015865	41.0791072150629	88.8048861280704	173.83463200013	95.7161501303471
MSTRG.28702|EVM_prediction_629350_3791256_PILON.14	134.721100425725	-1.10479164365305	0.319540406710855	-3.45743956147852	0.000545334550123785	0.00213464084051003	80.8045425644716	96.6692685770945	78.8274760072828	184.507239139874	154.616732985041	212.901343280585
MSTRG.30672	2480.00206370811	0.969369667867239	0.280382915621769	3.4573064686113	0.000545603976990277	0.00213537466152985	3794.02578759746	3646.36481072801	2409.23412585639	1775.23553920094	1678.07200036307	1577.08011850282
MSTRG.13552|MERGED%3A%20EVM_prediction_52580_757039_PILON.29%3B%20EVM_prediction_52580_757039_PILON.30	31640.719067367	0.82799257902642	0.239491371685585	3.45729607375353	0.000545625025065657	0.00213537466152985	46827.4949870889	41215.90935053	33393.9834274233	21054.5176625969	25533.5994641398	21818.8095124233
MSTRG.716	575.511996160182	0.740187570067883	0.214099463824569	3.45721356254487	0.000545792125099377	0.00213582702206185	790.369431958738	628.350245751114	741.644422153027	419.883296547284	456.861872040544	415.962708510387
MSTRG.12773	827.382817841148	-1.19794865297208	0.34652767571465	-3.45700715102057	0.000546210354381135	0.00213726193875012	641.386056605493	372.176684021814	494.059532721702	907.016895210972	1181.90078942802	1367.75694905889
MSTRG.30984	937.532449616893	13.5051146387818	3.90681198176698	3.45681202520364	0.000546605991157548	0.00213860819093924	2330.70602459398	3294.48867310738	0	0	0	0
MSTRG.12990	12.3169477145615	-6.9193321485475	2.0018974430513	-3.45638692559646	0.000547468846929779	0.00214172781613421	0	0	0	34.4873344186681	34.9416345728905	4.47271729581061
MSTRG.24472	1429.2442454464	-2.5444559562477	0.73616458754246	-3.45636831668563	0.000547506647770351	0.00214172781613421	179.285078814921	331.575591219434	743.864914434922	4319.53863593818	1971.58173077535	1029.6195214956
MSTRG.8507	4156.31610124094	-1.42071341642463	0.411064247201213	-3.45618337303172	0.000547882461563324	0.00214299573008273	1439.33091442965	2357.76346059534	2984.34162686727	5241.21264827709	8043.56427867941	4871.68367859692
MSTRG.3329|EVM_prediction_151140_925955_PILON.3	37.3618205247607	-1.99373095960521	0.576888046687278	-3.45601017572475	0.000548234624138554	0.00214417090382121	22.7262775962576	12.5670049150223	9.9922152685288	62.9393853140693	51.5389109950136	64.4071290596728
MSTRG.9572	48.4778722014984	3.12450246547401	0.904166629374455	3.45567107208512	0.000548924735206125	0.00214589113328204	112.368817003718	128.570127207536	19.9844305370576	8.62183360466703	6.11478605025585	15.2072388057561
MSTRG.20001|EVM_prediction_619230_2410534_PILON.54	882.618344174866	-1.03597599823436	0.299788480364645	-3.45568981494639	0.000548886570421935	0.00214589113328204	540.380378399904	744.353368043628	450.759933224744	1171.70718687425	1298.95526524721	1089.55393325947
MSTRG.21808	2314.92314426814	-1.01531140456351	0.293806585821201	-3.45571356654811	0.000548838210239034	0.00214589113328204	1143.8893056783	1909.21805439762	1543.24213591723	2821.92613880752	3417.2918612287	3053.97136957949
MSTRG.2321	65.7404919663414	2.67622885340514	0.77444642005063	3.45566689201065	0.000548933247138016	0.00214589113328204	126.257097756987	48.3346342885473	166.536921142147	13.7949337674673	30.5739302512792	8.94543459162123
MSTRG.7481|EVM_prediction_25712280_42248_PILON.1	845.527856609252	0.958573459171006	0.277384467397452	3.45575752011199	0.000548748727695243	0.00214589113328204	1176.71615109512	977.326305314426	1195.73509380061	531.104950047489	712.809345286967	479.475294110898
MSTRG.28050|EVM_prediction_628060_3154451_PILON.25	2810.57664916048	-0.929051862263175	0.268858956209179	-3.4555362237602	0.000549199390346729	0.00214672913388948	1945.62187643517	1583.44261929281	2278.22508122457	3803.95298637909	4160.67513676694	3091.5421948643
MSTRG.3402|EVM_prediction_15420_888769_PILON.1	2180.25852566668	-0.67141176788041	0.194309276827991	-3.45537680362408	0.000549524257767101	0.00214779649804692	1569.37572511935	1546.70829723351	1929.60779296701	2643.45418319091	2674.78212655477	2717.62302893453
MSTRG.30775|EVM_prediction_633030_3519883_PILON.63	1713.42140020133	0.56593241997824	0.163786805662065	3.45529920856939	0.000549682446250957	0.00214821226355085	1929.20845372676	1998.15378148854	2208.27957434487	1400.18577739793	1403.78016896588	1340.92064528402
MSTRG.15674|EVM_prediction_559610_5667839_PILON.83	2257.53741455059	0.879210655411737	0.254495609100719	3.45471836829917	0.000550867919112075	0.00215253297998098	3517.52274350965	2898.14467194129	2359.27304951375	1455.36551246779	1685.06032727765	1629.85818259339
MSTRG.26423	41.7797598529776	-6.69884538612757	1.93904897451157	-3.45470664959092	0.000550891861039971	0.00215253297998098	2.52514195513974	0	0	84.4939693257369	1.74708172864453	161.912366108344
MSTRG.1450	106.376136815468	-3.8527801245879	1.11528376255919	-3.45452902115879	0.000551254883844608	0.00215374846768576	23.9888485738275	17.400468343877	0	130.189687430472	197.420235336832	269.257581207799
MSTRG.23985	183.521127774176	-1.97339479237403	0.571309129553735	-3.4541628871142	0.000552003862518526	0.00215647151077741	45.4525551925153	81.2021856047594	96.5914142624451	300.039809442413	150.249028663429	427.591773479495
MSTRG.29370|EVM_prediction_630340_3150086_PILON.65	628.411015135325	1.13505294029859	0.328608211998899	3.45412226126107	0.000552087026813297	0.00215659319942586	954.503659042821	778.187612045611	858.220266952529	431.091680233352	271.671208804224	476.791663733411
MSTRG.30508|EVM_prediction_632660_2109664_PILON.18	23247.8501122921	0.908162723486993	0.262940684501943	3.45386916903794	0.00055260538925707	0.00215841470032853	37088.0224661149	23536.0668204652	30374.1139240457	15760.7118293313	17134.5040536812	15593.6815801141
MSTRG.23543|EVM_prediction_622940_1786019_PILON.16	9.1892909378979	-6.49656874220786	1.88118739282651	-3.45344050623616	0.000553484375055694	0.00216164427978373	0	0	0	12.9327504070005	30.5739302512792	11.6290649691076
MSTRG.1882|EVM_prediction_12470_670849_PILON.25	45.4405558849947	9.13863681828807	2.6465601949848	3.45302435803488	0.000554338944988542	0.00216477790319016	90.9051103850306	181.738224924938	0	0	0	0
MSTRG.32990	82.778206671137	-4.40577054140981	1.27602035033375	-3.45274316374143	0.000554917079578056	0.0021668315159527	3.78771293270961	18.367161029648	0	145.708987918873	53.2859927236581	275.519385421934
MSTRG.32466|EVM_prediction_7530_1017408_PILON.20	150.102550265704	2.28504244683478	0.661868181202726	3.45241320210086	0.000555596195833301	0.00216927901642758	122.469384824277	398.277386537629	226.49021275332	81.9074192443368	41.0564206231464	30.4144776115122
MSTRG.10511	9139.43823890058	1.07457991009575	0.311258257515023	3.45237398254046	0.000555676967704885	0.00216939009020831	14773.343008545	13751.2034550917	8657.69940710973	5468.8290554403	6656.38138613565	5529.17312108108
MSTRG.22636	303.715030360718	-1.08858091140398	0.31533293843846	-3.45216366166717	0.000556110305811095	0.00217087744932057	155.296230241094	227.172781156172	199.844305370576	347.459894268081	493.550588342079	398.966382786307
MSTRG.28493	31.7204988628491	-2.30271381485645	0.667058877185703	-3.45203983278284	0.000556365585903566	0.00217166951206437	13.8882807532686	11.6003122292513	6.66147684568587	75.0099523606032	38.4357980301796	44.7271729581061
MSTRG.28538	118.218536704685	-2.7436984940561	0.794819493653857	-3.45197685255941	0.000556495464987305	0.00217197199226571	6.31285488784934	29.0007805731284	56.6225531883299	212.097106674809	146.75486520614	258.523059697853
MSTRG.24103	275.681976465132	-1.79636842142081	0.520410703317404	-3.45182835397063	0.000556801813566151	0.00217296310168168	175.497365882212	141.137132122558	53.2918147654869	405.226179419351	462.9766580908	415.962708510387
MSTRG.15628	786.30771382121	1.23242146139677	0.357039983569719	3.45177436172527	0.000556913237043381	0.00217319338551112	1363.57665577546	1228.66640361487	717.219007052179	506.963815954421	495.297670070724	406.122730459604
MSTRG.3397	8.78827613919828	-6.43199951576113	1.86341421501969	-3.45172826520117	0.000557008382601562	0.00217336011208765	0	0	0	18.9680339302675	9.6089495075449	24.1526733973773
MSTRG.2046|EVM_prediction_127100_1903288_PILON.17	8.02589189848705	-6.30127164024085	1.82563208158058	-3.45155615078006	0.000557363769293053	0.00217451485530634	0	0	0	15.5193004884007	19.2178990150898	13.4181518874318
MSTRG.12072|EVM_prediction_4430_1139440_PILON.13	743.60915543635	-1.74516984726923	0.505621493095768	-3.45153414381987	0.000557409225107831	0.00217451485530634	279.028186042941	238.773093385423	507.382486413074	900.981611687705	1733.97861567969	801.510939409262
MSTRG.14440	93.745869293706	-1.88245002240869	0.545499315071791	-3.45087513475787	0.000558772022371894	0.00217962619433259	32.8268454168166	58.0015611462567	28.8663996646388	168.987938651474	183.443581507675	90.3488893753744
MSTRG.28057|EVM_prediction_628060_3154451_PILON.35	1034.92248093081	-1.81869889268274	0.527043522319154	-3.45075656120371	0.000559017555628433	0.00218037882162845	765.118012407341	331.575591219434	275.341042955016	2147.69875092256	1492.00779626243	1197.79369181808
MSTRG.30298|EVM_prediction_632110_1091512_PILON.35	16.224389734954	5.18565248437062	1.5027966806868	3.45066804512816	0.000559200913607257	0.00218047861178129	21.4637066186878	52.201405031631	21.0946766780052	2.58655008140011	0	0
MSTRG.16483	1175.28688366678	1.54919974336925	0.448954444782885	3.45068360804055	0.000559168671516372	0.00218047861178129	1659.01826452681	1542.84152649043	2053.95536075314	743.202056722298	304.86576164847	747.838331859535
MSTRG.13000	44.496431312996	9.10802810169727	2.63949050965458	3.45067658640273	0.000559183218211932	0.00218047861178129	161.609085128943	105.369502749033	0	0	0	0
MSTRG.14653|EVM_prediction_559100_8390755_PILON.108	1355.75835691871	0.846864243116599	0.245427824471707	3.4505632967228	0.000559417968658225	0.00218111984187875	1436.80577247451	1731.34660021576	2059.50659145788	990.648681176242	887.51751815142	1028.72497803644
MSTRG.2489	180.228315611074	1.70369760073048	0.493753595235918	3.45050166149464	0.000559545723141975	0.0021814128093267	343.419305899004	261.973717843926	222.049228189529	61.2150185931359	132.778211376984	59.9344117638622
MSTRG.8581	528.606969196119	2.22271715901584	0.644184809681738	3.4504339835551	0.000559686033961599	0.00218175466849209	477.25182952141	487.213113628556	1647.6052731663	254.344091337677	178.202336321742	127.025171201021
MSTRG.18401|EVM_prediction_617920_12102636_PILON.49	1452.77227481259	-0.658197900480129	0.190761024437596	-3.45037935511531	0.000559799314281984	0.00218186205184077	1040.35848551757	1174.5316132117	1165.75844799503	1962.32932842222	1734.85215654402	1638.80361718501
MSTRG.32867	25.1488059566344	5.05590478807571	1.4653225215856	3.45036994490796	0.000559818829924075	0.00218186205184077	60.6034069233537	4.83346342885473	81.0479682891781	1.72436672093341	0	2.68363037748637
MSTRG.12319	26.6835396549797	2.7974982319683	0.810793302489657	3.45032232429422	0.000559917599086237	0.00218204188135299	34.0894163943865	27.0673952015865	78.8274760072828	6.03528352326692	9.6089495075449	4.47271729581061
MSTRG.19057|EVM_prediction_618220_2685540_PILON.48	1827.1762108641	0.759163459997104	0.220065792055011	3.44971134726533	0.000561186257653364	0.00218678039742163	1921.63302786134	2633.27087604006	2335.95788055384	1307.93215782799	1371.45915698595	1392.80416591543
MSTRG.25104	467.302322251048	0.983160598166389	0.285001539759014	3.44966767196314	0.000561277049351014	0.0021869286479788	486.0898263644	680.551650782745	695.014084233226	344.873344186681	271.671208804224	325.613819135013
MSTRG.12426|EVM_prediction_463100_291021_PILON.5	352.598302652663	1.06237680375026	0.308002121278333	3.44925158093382	0.000562142700679536	0.00219009570690417	576.99493674943	486.246420942786	367.49147265367	259.517191500478	205.282103115732	220.057690953882
MSTRG.15985	41.7002070691654	5.31714944502253	1.54159756701427	3.44911639638914	0.000562424211161607	0.00219098658451296	112.368817003718	25.1340098300446	106.583629530974	0	6.11478605025585	0
evm.TU.850650_185860_PILON.6|EVM_prediction_850650_185860_PILON.6	34.7662322942419	2.43966851350984	0.707390462018778	3.44882868019937	0.00056302379314678	0.00219311626152374	94.6928233177402	49.3013269743182	32.1971380874817	9.48401696513374	13.9766538291562	8.94543459162123
MSTRG.21159	616.825117087274	1.27658175256818	0.370161339964709	3.44871712613177	0.000563256424737798	0.0021938163105734	650.224053448482	749.186831472483	1220.16050890146	382.809412047216	300.498057326859	398.071839327145
MSTRG.1952	29.4296529185834	-2.16003835540132	0.626396732695122	-3.4483550801863	0.000564012041623952	0.00219651833547951	13.8882807532686	9.66692685770945	8.88196912758116	56.9041017908024	55.0330744523026	32.2035645298364
MSTRG.17361	1154.74676719802	-0.639961854884436	0.185585810269751	-3.44833397528747	0.000564056118227983	0.00219651833547951	960.81651393067	896.124119709666	851.558790106844	1297.58595750239	1528.69651256396	1393.69870937459
MSTRG.30206	510.929590071027	-4.32991125596652	1.25575682508712	-3.44804915208493	0.000564651272158622	0.00219862945106768	73.2291166990524	0	72.1659991615969	975.129380687841	805.404676905127	1139.64836697254
MSTRG.31956	172.476363426302	-3.42784613266046	0.994192801819812	-3.44786858885519	0.000565028871909525	0.00219989314097482	29.039132484107	5.80015611462567	53.2918147654869	639.740053466294	216.638134351921	90.3488893753744
MSTRG.7052	33.9209553867431	2.26473731752146	0.656893126569985	3.44764958852126	0.000565487168171809	0.00220147074925553	42.9274132373755	36.7343220592959	88.8196912758116	12.9327504070005	10.4824903718672	11.6290649691076
MSTRG.2738	55.1465806609054	-9.08167671947414	2.63420335387101	-3.44759895098017	0.000565593185292265	0.00220167674916934	0	0	0	145.708987918873	0	185.170496046559
MSTRG.5696	30.8993948281233	5.67656101985058	1.64667558962736	3.447285582909	0.000566249679141596	0.00220402534236667	82.0671135420415	90.8691124624689	8.88196912758116	0	0	3.57817383664849
MSTRG.12254	768.328332988195	-1.19459279407301	0.346546191837134	-3.44713871400564	0.000566557607918631	0.00220501689495113	372.458438383111	518.147279573227	510.713224835917	982.026847571575	814.14008554835	1412.48412201699
MSTRG.12276	357.782321084347	-5.99844280077382	1.74034561349908	-3.44669630804744	0.000567486109207768	0.00220842327518897	0	32.8675513162121	0	1401.04796075839	118.801557547828	593.976856883649
MSTRG.9026	9.60887082938289	6.89808754306235	2.00149030250154	3.44647562590778	0.000567949796283345	0.00221002031944662	20.2011356411179	31.9008586304412	5.55123070473822	0	0	0
MSTRG.19019|EVM_prediction_618220_2685540_PILON.8	48.6385666449069	-2.62350155950554	0.761223364532943	-3.44642805481309	0.000568049796675334	0.00221020201013101	13.8882807532686	4.83346342885473	22.2049228189529	50.0066349070688	89.9747090251932	110.923388936103
MSTRG.24729	70.9026055277719	-2.18328767758464	0.633653984741011	-3.4455518787229	0.000569894563074583	0.0022171716692911	13.8882807532686	34.800936687754	27.7561535236911	98.2889030932042	177.32879545742	73.3525636512941
MSTRG.6820	64.6722915122547	-3.6569536489045	1.06136867726636	-3.44550741625735	0.000569988326233221	0.00221732839125123	6.31285488784934	7.73354148616756	14.4331998323194	116.394753663005	229.741247316755	13.4181518874318
MSTRG.29076	4023.83310591253	-0.634332567040348	0.184106875484894	-3.44545832614706	0.000570091864928915	0.00221752310834203	3103.39946286674	3245.18734613306	3110.9096869353	5525.7331572311	4674.31716498843	4483.45181732056
MSTRG.32423	121.754610909213	3.26433087483344	0.947465351883523	3.44533007813328	0.000570362442635322	0.00221836747036614	339.631592966295	290.974498417055	31.0868919465341	38.7982512210016	15.7237355578007	14.312695346594
MSTRG.21781|EVM_prediction_621000_2359582_PILON.78	13920.315473225	0.827704192742254	0.240279060981138	3.44476205859332	0.000571562288864657	0.00222282563161219	14884.4492545712	16717.016615037	21820.777654185	10241.0139556235	9943.51565858033	9915.11970135297
MSTRG.6516|EVM_prediction_228140_1158890_PILON.8	634.99962389957	1.29507514541324	0.376003328185107	3.44431830341585	0.000572501282306006	0.00222619152700846	892.637681141897	596.449387120673	1217.94001661957	325.043126895947	422.793778331976	355.133753287363
MSTRG.9763	10.0292979165599	6.95845205819882	2.02027912758437	3.44430230614666	0.000572535159607613	0.00222619152700846	11.3631387981288	7.73354148616756	41.0791072150629	0	0	0
MSTRG.30591	7550.00865370149	-1.39445660603664	0.404954261277016	-3.44349162208899	0.000574254385628906	0.00223266701824457	2759.98015696773	3510.0611420343	6212.93740474302	12434.4084246508	11066.8892100988	9315.77558371435
MSTRG.14807|EVM_prediction_559100_8390755_PILON.322	464.419092600188	-1.21506421342098	0.352871681060845	-3.44335994820584	0.000574534081167316	0.00223354501071524	382.55900620367	227.172781156172	229.820951176162	542.313333733556	697.959150593489	706.689332738077
MSTRG.29902	3480.18449387748	2.1672594244495	0.629448104867419	3.44311057208758	0.000575064141957264	0.00223539606128728	7653.70526602855	7295.62969951332	2129.45209833758	1425.18909485146	656.02918910602	1721.10161542792
MSTRG.32080	171.933664221743	-2.42767017074173	0.705085951116925	-3.44308401960933	0.000575120607326603	0.00223540597172291	15.1508517308384	54.1347904031729	92.1504296986545	233.651690686477	388.725684623407	247.788538187908
MSTRG.15541|EVM_prediction_559500_4575147_PILON.149	79656.8958974131	0.693241311944715	0.201366395683477	3.44268620189441	0.000575967207855359	0.00223837636703636	98153.5303672592	88189.4403375118	108962.887011025	54553.7899501702	61757.5920258554	66324.1356926573
MSTRG.10377	172.085317055634	4.90433743069878	1.42457205281547	3.44267418485855	0.000575992799496175	0.00223837636703636	410.335567710207	34.800936687754	554.012824332875	0	26.2062259296679	7.15634767329698
MSTRG.2498	13.1530284031762	7.34904588955756	2.1348273126692	3.44245450015765	0.000576460829620777	0.00223998523494911	22.7262775962576	2.90007805731284	53.2918147654869	0	0	0
evm.TU.618710_4051334_PILON.19|EVM_prediction_618710_4051334_PILON.19	20.3964383540435	-4.85399542498041	1.41005403874674	-3.44241801491143	0.000576538594367297	0.00224007746800323	0	3.86677074308378	0	46.557901465202	20.9649807437343	50.988977172241
MSTRG.27927|EVM_prediction_627730_1879807_PILON.48	704.966872956603	0.81274888053342	0.236126049291825	3.44201278499753	0.00057740295939505	0.00224322564650283	873.699116478349	892.257348966583	929.276019973179	436.264780396152	491.803506613434	606.500465311919
MSTRG.19832|EVM_prediction_619010_4356329_PILON.110	2846.18611701117	-1.82544304956884	0.53035666637589	-3.4419159130076	0.000577609768269769	0.00224381885151625	617.397208031666	1139.73067652394	2000.66354598766	4176.41619810071	5887.66542553206	3255.24364789096
MSTRG.4749	42.7335265697298	9.05008243336233	2.62957524302441	3.44165182470815	0.000578173912176492	0.00224579994123567	0	97.6359612628655	158.765198155513	0	0	0
MSTRG.12024	379.718467116567	0.791189156022814	0.229894140125303	3.44153685514375	0.000578419669747896	0.00224654406814216	498.715536140098	483.346342885473	461.86239463422	237.96260748881	307.486384241437	288.937537309366
MSTRG.14987	701.964785724839	-1.08310079916152	0.314731283280501	-3.44135094507342	0.000578817274706924	0.00224787776570099	347.207018831714	559.715065061377	442.98821023811	1046.69059960658	1035.14592422188	780.041896389371
MSTRG.17445	1066.89261265684	2.69915024312377	0.784378553697348	3.44113212988895	0.00057928557968926	0.00224948575625142	2734.72873741634	2518.23444643331	294.215227351126	221.581123639943	328.451364985171	304.144776115122
MSTRG.22738|EVM_prediction_621920_3081396_PILON.20	4370.11086360219	-0.755190100834552	0.219470012094291	-3.44097170099985	0.000579629151306074	0.00225060912551987	3008.706639549	2986.11370634645	3760.40367938967	4871.33598663687	5881.5506394818	5712.55453020932
MSTRG.30495	1623.9836700757	-0.861355133053538	0.250333889806854	-3.44082510649325	0.000579943261336623	0.00225161790039121	1318.12410058294	1175.49830589747	965.914142624451	2211.50031959709	1785.51752667471	2287.34762507755
MSTRG.25740|EVM_prediction_625230_1575070_PILON.49	974.118664694833	-1.31390142100222	0.381882792959703	-3.44058817319079	0.000580451276622944	0.00225337924906965	425.486419441046	555.848294318294	695.014084233226	1763.16497215441	1460.56032514683	944.637892875202
MSTRG.4142	1577.83652197077	1.44947242532622	0.421315462783524	3.44034946106636	0.000580963524906786	0.00225515669938772	2516.30395829675	2630.37079798274	1783.05530236192	1273.44482340932	638.558371819575	625.285877954324
MSTRG.21786|EVM_prediction_621000_2359582_PILON.85	1274.01877958464	1.37421862925571	0.399507184275804	3.4397845228911	0.000582177493276403	0.00225965746571175	1278.98440027828	1881.18396651026	2355.9423110909	787.1734081061	859.564210493108	481.264381029222
MSTRG.25221	1191.37916270914	1.05310914326102	0.3061632066408	3.43969856736103	0.000582362405833933	0.00226016359714319	1939.30902154732	1682.04527324144	1202.3965706463	690.608871733829	910.229580623799	723.685658462157
MSTRG.20595|EVM_prediction_619900_3027538_PILON.37	15.7843029676043	4.09865406432459	1.19164915265203	3.43948053435273	0.00058283169647213	0.00226177320923165	31.5642744392467	43.5011708596925	14.4331998323194	2.58655008140011	2.62062259296679	0
MSTRG.3336|EVM_prediction_151140_925955_PILON.5	54.0759162488543	-9.05343411472616	2.63223121508879	-3.43945245494734	0.000582892159704215	0.00226179614726219	0	0	0	170.712305372407	153.743192120718	0
MSTRG.22866|EVM_prediction_622030_1894483_PILON.63	68.1065802346869	-2.36196545295751	0.686732727424647	-3.43942462421332	0.000582952093235911	0.00226181702579582	7.57542586541921	23.2006244585027	35.5278765103246	101.737636535071	150.249028663429	90.3488893753744
MSTRG.19303	733.631594326935	-0.78438297638014	0.228058386736298	-3.43939544432153	0.000583014938342262	0.0022618491960895	597.196072390548	555.848294318294	464.082886916116	964.783180362241	988.848258412803	831.030873561612
MSTRG.30754	8.81931412487486	-6.43692585134157	1.87185524378713	-3.43879467854492	0.000584310217872323	0.00226666223270999	0	0	0	11.2083836860671	13.9766538291562	27.7308472340258
MSTRG.5236|EVM_prediction_19160_558893_PILON.15	31.1276089268397	3.6218391601642	1.05336631913815	3.43834722485483	0.000585276689524882	0.00227008892119528	78.2794006093319	66.7017953181952	27.7561535236911	0.862183360466703	10.4824903718672	2.68363037748637
MSTRG.31431	172.708079495653	5.07837524764556	1.47698674398944	3.43833502115837	0.000585303069573275	0.00227008892119528	406.547854777498	34.800936687754	565.115285742351	0	26.2062259296679	3.57817383664849
MSTRG.32976	170.143216064646	1.51409476993589	0.440380184268274	3.43815372267868	0.000585695102758644	0.00227139693718793	280.290757020511	219.439239670005	256.466858558906	113.808203581605	50.6653701306913	100.188867426158
MSTRG.28987	48.026937055173	-2.05822944840652	0.598796266923657	-3.43727835676191	0.00058759140385516	0.00227853789704815	30.3017034616769	12.5670049150223	13.3229536913717	62.9393853140693	75.9980551960369	93.0325197528608
MSTRG.17608|EVM_prediction_617100_4501129_PILON.87	279.347182314074	-2.02190351012854	0.588411463966048	-3.43620686194721	0.000589920357899256	0.00228735508826906	104.793391138299	120.836585721368	105.473383390026	750.961706966498	184.317122371998	409.700904296252
MSTRG.28102	262.119567978009	1.09194764964167	0.317796604519695	3.43599533195766	0.000590381144649533	0.00228892768265516	304.279605594338	305.474888703619	460.752148493273	177.609772256141	153.743192120718	170.857800699965
MSTRG.22394	2893.7271852481	-0.652845257377593	0.190007813789568	-3.43588636886593	0.000590618635330535	0.00228963433748848	2406.46028324817	2278.49466036212	2065.05782216262	3598.75334658802	3184.05645045465	3829.54054867305
MSTRG.14	776.110260102675	1.14449753251306	0.333155304788913	3.43532735652585	0.000591838430656064	0.002294148576424	1363.57665577546	1002.46031514447	840.456328697367	542.313333733556	376.496112522896	531.358814742301
MSTRG.20484|EVM_prediction_619710_3116556_PILON.120	2601.48944916031	-0.683790713990805	0.199053345089556	-3.43521337801764	0.000592087425599866	0.00229489920097186	2161.52151359962	2083.22273783639	1744.19668742875	3414.24610744814	2963.92415264544	3241.82549600353
MSTRG.27593|EVM_prediction_627120_3366886_PILON.144	293.336461460545	1.38193517197807	0.402328541628531	3.43484249559904	0.000592898322246243	0.0022978273825623	475.989258543841	358.642986421021	437.436979533372	210.372739953876	100.45719939706	177.1196049141
MSTRG.24116	1618.99737808838	-0.74918091647231	0.218125003039666	-3.43464025688093	0.000593340932040563	0.00229932782347264	1372.41465261845	1166.79807172553	1084.71047970585	1983.88391243388	1851.03309149888	2255.14406054771
MSTRG.28692	7.24731898077977	6.49090490137054	1.89012224408728	3.43411910085473	0.000594482926605077	0.00230353800186665	11.3631387981288	15.4670829723351	16.6536921142147	0	0	0
MSTRG.26643|EVM_prediction_626210_1526977_PILON.1	193.407011033285	5.77151264508653	1.68066688752284	3.43406101942857	0.000594610325438018	0.0023038163445459	56.8156939906441	1067.22872509112	15.543445973267	16.3814838488674	0	4.47271729581061
MSTRG.5509|EVM_prediction_198130_538165_PILON.20	2461.44246531699	-0.760020347385624	0.2213283367009	-3.43390439161301	0.000594954007748958	0.00230493254674636	1642.6048418184	1757.44730273158	2082.82176041778	2895.21172444719	3499.40470247499	2891.16446001198
MSTRG.27272|EVM_prediction_626900_3011429_PILON.2	880.782084459713	13.415024940682	3.90681537845388	3.4337493946261	0.000595294293615604	0.00230603538331277	2502.41567754348	0	2782.2768292148	0	0	0
MSTRG.3728	43.9796622156422	5.89254470810983	1.71612066433839	3.4336424183678	0.000595529258733161	0.00230673006318531	0	114.069736920972	145.442244464141	1.72436672093341	1.74708172864453	0.894543459162123
MSTRG.1991	133.169990750139	2.39652419707553	0.698021291008129	3.4333110292586	0.000596257677426195	0.00230933578363078	352.257302741993	242.639864128507	76.6069837253875	40.522617941935	27.9533076583124	59.0398683047001
MSTRG.27682|EVM_prediction_627340_2277327_PILON.32	4149.51651589693	-0.939789406526339	0.273772468712393	-3.43273891252235	0.000597517185999842	0.00231399776281893	2506.20339047619	2722.20660313098	3302.98226931924	5099.81457716055	6696.56426589447	4569.32798940012
MSTRG.17952	1024.75026897406	0.810750921117712	0.236218309426328	3.432210327331	0.000598683060852391	0.00231829629083786	1127.47588296989	1267.33411104571	1521.03721309827	666.467737640762	787.933859618682	778.252809471047
MSTRG.22368	2587.16428014245	4.9096133001221	1.4304860519109	3.43212944548718	0.000598861644701907	0.00231877125989781	6091.90496677462	5895.858690517	3035.41294935086	254.344091337677	245.464982874556	0
MSTRG.14128	44.4776272358182	9.10723947925488	2.65360255987443	3.43202844953761	0.000599084709296797	0.00231941835205477	141.407949487825	0	125.457813927084	0	0	0
MSTRG.21250	2036.80747961809	1.91796092273056	0.55885855572343	3.43192549006931	0.000599312190217449	0.00232000494709343	4556.61865804966	3963.44001166088	1143.55352517607	825.971659327102	879.65565037252	851.605373122341
MSTRG.23432	11.6254703717474	6.18815165734964	1.80312218411343	3.43190922493823	0.000599348134109589	0.00232000494709343	47.977697147655	8.70023417193851	12.2127075504241	0.862183360466703	0	0
MSTRG.30501|EVM_prediction_632660_2109664_PILON.11	13.9770158471315	-7.10136385000991	2.06955264558374	-3.43135211619944	0.000600580486308801	0.00232455820975067	0	0	0	27.5898675349345	3.49416345728905	52.7780640905652
MSTRG.32704	1120.28144603915	1.46075641713344	0.425713684705139	3.43131186432308	0.000600669616750498	0.00232468617381615	2349.64458925753	981.19307605751	1599.86468910556	689.746688373363	481.321016241567	619.918617199351
evm.TU.538210_206978_PILON.4|EVM_prediction_538210_206978_PILON.4	8.63938000685915	5.75477395222943	1.67737727830101	3.43081668428128	0.000601767110474461	0.00232871627472295	20.2011356411179	9.66692685770945	21.0946766780052	0	0.873540864322264	0
MSTRG.19705|MERGED%3A%20EVM_prediction_618900_2464092_PILON.60%3B%20EVM_prediction_618900_2464092_PILON.61	3851.4695705779	-2.2808885147411	0.664835830344403	-3.43075449703055	0.000601905071200412	0.00232903277247226	574.46979479429	1672.37834638374	1696.456103368	8835.65507806277	2357.68679280579	7972.17130805284
MSTRG.2324	120.496529760402	1.54595420438619	0.450663824287843	3.43039339096979	0.000602706757115843	0.00233191721321202	166.659369039223	172.071298067228	199.844305370576	60.3528352326692	86.4805455679041	37.5708252848092
MSTRG.18239|EVM_prediction_617700_2836303_PILON.15	7730.26015616258	-1.52381614406207	0.444247873797164	-3.4301034038439	0.00060335127234958	0.00233419306735896	2330.70602459398	3371.82408796906	6265.11897336756	12555.1140951161	10651.9572995457	11206.8404563831
MSTRG.25813	740.646964197555	-0.788727799981336	0.229946164070944	-3.43005417449797	0.000603460751441011	0.00233439878853291	549.218375242893	593.54930906336	486.287809735068	828.558209408502	1063.0992318802	923.168849855311
MSTRG.6148	4534.69663746473	1.1219975625684	0.327115484188474	3.42997386795036	0.000603639381506348	0.00233487194669602	6453.0002663596	4752.26124324997	7437.53889820827	2166.66678485283	3458.34828185184	2940.3643502659
MSTRG.20950	172.913225811962	2.42525581869263	0.707090731492222	3.42990752201552	0.000603786995369763	0.00233522505737181	113.631387981288	183.67161029648	577.327993292775	61.2150185931359	51.5389109950136	50.0944337130789
MSTRG.33616|EVM_prediction_870_3147325_PILON.52	3386.13188685808	0.66121201881417	0.192796876955705	3.42957847271604	0.000604519597711547	0.00233784041047649	4347.03187577306	4373.31771042776	3725.9860490203	2385.66135841137	2850.36384028355	2634.43048723245
MSTRG.25353	283.27413929965	-1.10841657359871	0.323207167359056	-3.42943067338401	0.000604848930454668	0.00233889586882867	191.91078859062	216.539161612692	129.898798490874	388.844695570483	352.910509186195	419.540882347036
MSTRG.25355	627.462818021276	-2.59190336151346	0.755847234900406	-3.42913652631803	0.00060550485832407	0.00234121392623093	31.5642744392467	287.107727673971	216.497997484791	1192.39958752545	916.344366674055	1120.86295433014
MSTRG.12492|EVM_prediction_467140_241810_PILON.8	6480.67398538145	-0.678754002636651	0.197966504878402	-3.42863053047063	0.000606634743596784	0.00234536395974135	5442.94348430371	4879.86467777173	4628.61616161073	7417.36345009505	8995.72382079067	7519.5323177168
MSTRG.24967|EVM_prediction_624430_3756780_PILON.125	37.0100573152249	2.14320548849442	0.625101303528311	3.42857305911433	0.000606763200757174	0.00234564187101102	54.2905520355044	65.7351026324243	61.0635377521205	22.4167673721343	9.6089495075449	8.94543459162123
evm.TU.9500_733499_PILON.29|EVM_prediction_9500_733499_PILON.29	10.767015753369	7.05890199444623	2.05892022176634	3.42844852356175	0.000607041643388973	0.00234649949436418	34.0894163943865	3.86677074308378	26.6459073827435	0	0	0
MSTRG.32844|EVM_prediction_7860_767418_PILON.30	15.9936127116955	6.65875992529857	1.94243347758991	3.42805043370673	0.000607932509813291	0.0023497240411456	20.2011356411179	71.53525874705	3.33073842284293	0	0	0.894543459162123
MSTRG.33778	18.4762493896403	7.83951828757807	2.28723850079331	3.42750364024521	0.000609158136409972	0.00235424174997146	36.6145583495262	0.966692685770945	73.2762453025446	0	0	0
MSTRG.33327|EVM_prediction_836510_227727_PILON.8	34.5704926194445	-2.13098960003342	0.621759275846404	-3.42735473810584	0.000609492295708275	0.00235531364268439	18.938564663548	7.73354148616756	12.2127075504241	43.1091680233352	66.3891056884921	59.0398683047001
MSTRG.31920|EVM_prediction_7070_772593_PILON.5	29.8433663034058	-1.93180870425753	0.563655394582667	-3.42728681890439	0.000609644773484176	0.00235568331346015	12.6257097756987	14.5003902865642	9.9922152685288	55.179735069869	37.5622571658573	49.1998902539167
MSTRG.13603	45.7063646421543	-1.45023155246985	0.423153425036368	-3.42720031710771	0.000609839020354418	0.00235621429716844	23.9888485738275	26.1007025158155	23.3151689599005	68.9746688373363	59.4007787739139	72.4580201921319
MSTRG.15820|EVM_prediction_559700_8435057_PILON.75	2003.62548042768	-0.750606561112685	0.219024504706326	-3.42704375530545	0.000610190739173304	0.00235735354424752	1392.61578825957	1434.57194568408	1654.26675001199	2210.63813623663	2866.08757584135	2463.57268653249
MSTRG.14036|EVM_prediction_55850_440992_PILON.10	275.80911433765	1.15943296015986	0.338322580950741	3.42700436045878	0.000610279270104239	0.00235747589842466	385.08414815881	315.141815561328	442.98821023811	146.57117127934	219.258756944888	145.810583843426
MSTRG.23809|EVM_prediction_623220_4245063_PILON.20	752.985632671494	-1.39204163095759	0.406212153369683	-3.42688326631806	0.000610551476407966	0.00235830769175989	233.575630850426	532.647669859791	479.626332889383	1077.72920058338	1189.76265720692	1004.57230463906
MSTRG.5294	292.968978013698	1.39607851407617	0.407419874714592	3.42663331054764	0.000611113706821601	0.00236025946888965	296.704179728919	486.246420942786	490.728794298859	142.260254477006	216.638134351921	125.236084282697
MSTRG.7415	1344.71462217553	-2.65109252252268	0.773686583893068	-3.42657166055898	0.00061125245139991	0.00236057543661435	553.006088175603	478.512879456618	76.6069837253875	1304.48342438612	3556.18485865594	2099.4934986535
MSTRG.27125|EVM_prediction_626720_1425187_PILON.23	96.7818181315714	4.15935404351478	1.21395353370834	3.42628768566532	0.000611891921357336	0.00236282490000899	60.6034069233537	233.939629956569	255.356612417958	13.7949337674673	0	16.9963257240803
MSTRG.17956|EVM_prediction_617300_3515681_PILON.110	7.96063370506691	6.62641852127066	1.9340216330676	3.4262380564794	0.000612003742916958	0.00236303661623021	8.83799684298908	14.5003902865642	24.4254151008482	0	0	0
MSTRG.14446|EVM_prediction_55904580_9275985_PILON.265	24.8264689643242	-3.20950333387082	0.936761542477822	-3.42616897506422	0.000612159424751412	0.00236341762823525	7.57542586541921	4.83346342885473	2.22049228189529	24.1411340930677	30.5739302512792	79.6143678654289
MSTRG.16369	44.775474248114	9.11696415118685	2.66112793635255	3.42597739351191	0.000612591365658309	0.00236486504763121	101.00567820559	0	167.647167283094	0	0	0
MSTRG.20095|EVM_prediction_619300_3558508_PILON.104	155.63334059737	4.26917619186139	1.24613258088076	3.42594059200664	0.000612674371016754	0.0023649652822573	395.184715979369	361.543064478334	131.009044631822	12.0705670465338	0	33.9926514481607
MSTRG.20514	45.7883547209041	9.14915761279104	2.67083230741847	3.425582949322	0.000613481575101381	0.00236786069496168	207.061640321458	67.6684880039662	0	0	0	0
MSTRG.19913	405.514777748214	-0.996429239547126	0.290893381602409	-3.42541048565017	0.000613871181375303	0.00236914391240821	305.542176571908	302.574810646306	204.285289934367	534.553683489356	588.766542553206	497.36616329414
MSTRG.12823	29.0286589895622	-3.95407788325835	1.15439450842621	-3.42523968573703	0.000614257256023864	0.00237041326247258	0	4.83346342885473	5.55123070473822	56.9041017908024	19.2178990150898	87.665258997888
MSTRG.24100	7.41772180563443	6.52294882353809	1.90464896315272	3.42475120073612	0.000615362670800032	0.00237423708301137	13.8882807532686	10.6336195434804	19.9844305370576	0	0	0
MSTRG.24283	22.8710102897554	-5.92831387968188	1.73101071145589	-3.42477018798792	0.000615319669135894	0.00237423708301137	0	0	2.22049228189529	9.48401696513374	25.3326850653457	100.188867426158
MSTRG.26666	3910.35078421138	-2.18402684017869	0.637766644622941	-3.4244921063094	0.000615949738296474	0.00237628101791291	467.151261700851	1146.49752532434	2617.96040035455	5822.32423323165	7000.55648667862	6407.61479797829
MSTRG.7946	171.697595545017	1.80092040155032	0.525909054133905	3.42439512572411	0.000616169615164236	0.00237690811447008	272.715331155092	236.839708013882	290.884488928283	75.8721357210699	36.6887163015351	117.185193150238
MSTRG.5844	21726.814802764	0.887794192069853	0.259424093345441	3.42217324775496	0.000621227162198531	0.00239619493645114	24626.4469175003	24691.2645799615	35308.047774417	14956.2947540159	16656.6772008969	14122.1575897924
MSTRG.17629|EVM_prediction_617100_4501129_PILON.110	41.0729921839381	8.99298162711046	2.62797466605463	3.42201990881883	0.000621577620657964	0.00239732369582324	0	119.869893035597	126.568060068031	0	0	0
MSTRG.5781|EVM_prediction_20780_716444_PILON.17	854.943125911802	-1.20790069993841	0.352998324603808	-3.42183125456506	0.000622009045187887	0.00239876448912054	448.212697037303	553.914908946752	547.351347487189	1157.05006974632	826.369657648862	1596.76007460439
MSTRG.5135	40.6425012173997	2.74085984567349	0.801037452293055	3.42163757490676	0.00062245225190398	0.00240025044793442	89.6425394074607	72.5019514328209	49.961076342644	2.58655008140011	14.8501946934785	14.312695346594
MSTRG.5103	13.3365188607972	4.8808231919122	1.42649110374375	3.42155880194608	0.000622632595995733	0.00240061869496981	5.05028391027948	21.2672390869608	51.0713224835917	0.862183360466703	0.873540864322264	0.894543459162123
MSTRG.26059	2220.77744558934	-0.748809879682567	0.218851372001269	-3.42154528361022	0.000622663549979627	0.00240061869496981	1462.05719202591	1551.54176066237	1957.3639464907	2665.87095056305	2776.98640768048	2910.84441611355
MSTRG.27892	110.808041114787	-1.43042254574161	0.418071269345869	-3.42148014136371	0.000622812731316822	0.00240097058606478	63.1285488784934	74.4353368043628	42.1893533560105	135.362787593272	150.249028663429	199.483191393153
MSTRG.3821	19.2195947584576	-5.76818041434788	1.68593866880164	-3.42134653002999	0.000623118816799534	0.00240192722790307	0	1.93338537154189	0	29.3142342558679	75.1245143317147	8.94543459162123
MSTRG.24349|EVM_prediction_623700_4360642_PILON.24	53.6514657207076	-9.04201655499748	2.64319263650106	-3.42086930408784	0.000624213219910891	0.00240592212612489	0	0	0	0	191.305449286576	130.60334503767
MSTRG.27564	171.937598103452	-1.48213621993262	0.433310530877936	-3.42049434369768	0.000625074355794804	0.00240901727696676	56.8156939906441	93.7691905197817	121.016829363293	221.581123639943	226.247083859466	312.195667247581
MSTRG.5098	39.3712563494106	-5.24122358924918	1.53235046876682	-3.42038175735812	0.000625333137816773	0.00240979061502196	6.31285488784934	0	0	47.4200848256687	148.501946934785	33.9926514481607
evm.TU.61673470_6225926_PILON.129|EVM_prediction_61673470_6225926_PILON.129	7.39964381740199	6.51933822730977	1.90607367942222	3.42029707334606	0.000625527851442979	0.00241031693760942	18.938564663548	15.4670829723351	9.9922152685288	0	0	0
MSTRG.27508	1183.52353545904	-1.12718051433433	0.329568401405181	-3.42017168371836	0.000625816262932186	0.00241120417037741	984.805362504498	695.05204106931	550.682085910032	1655.39205209607	1404.6537098302	1810.55596134414
MSTRG.7852	114.359235455742	1.76414349655641	0.515820014060655	3.42007570173298	0.000626037116836233	0.0024118309701865	156.558801218664	169.171220009915	204.285289934367	31.0386009768013	42.8035023517909	82.2979982429153
MSTRG.15933	53.0246056462209	-9.02511231625235	2.63889009314747	-3.42004100121043	0.000626116980350741	0.00241191453333848	0	0	0	185.369422500341	132.778211376984	0
MSTRG.4112	42.3330491583004	9.03620851411366	2.64224416786887	3.41989912363092	0.000626443611284643	0.00241294858486367	135.095094599976	118.903200349826	0	0	0	0
MSTRG.15555	65.0782073395153	-2.04639342428404	0.598390511242381	-3.41982933525352	0.000626604336430531	0.00241334346425882	32.8268454168166	21.2672390869608	22.2049228189529	59.4906518722025	159.857978170974	94.821606671185
MSTRG.26869	295.014794972387	-5.16843861274974	1.51133328119649	-3.4197874665064	0.000626700780074177	0.00241349071546122	0	14.5003902865642	33.3073842284293	526.794033245156	1174.91246251344	20.5744995607288
MSTRG.18063|EVM_prediction_617520_2975099_PILON.22	5855.82695191109	0.604454764444563	0.176768852602807	3.41946420732135	0.000627445864825886	0.00241613569253702	6603.24621269041	7916.24640377827	6674.79979937724	4747.18158272967	4676.9377875814	4516.54992530956
MSTRG.13573|EVM_prediction_530130_206819_PILON.5	959.564383408522	1.87306643980935	0.547779131137636	3.41938261853703	0.000627634050197515	0.00241663589851775	1457.00690811563	1433.60525299831	1632.06182719304	412.123646303084	165.099223356908	657.48944248416
MSTRG.3936	3214.16975412602	-0.9350802869943	0.273471179576333	-3.4193010336334	0.000627822279122439	0.0024171361792827	2222.12492052297	2547.23522700644	1853.00080924162	3822.0588369489	5141.66152740084	3698.93720363538
MSTRG.17139	22201.5039311029	-0.699825932982209	0.204671622578461	-3.41926215352072	0.000627912000000542	0.00241725714317757	15248.0696961113	15893.3944467601	19618.0493105449	25826.7025627801	29020.7745945142	27602.0329759065
MSTRG.29041	110.775112844812	5.30432700916438	1.55137446270511	3.41911455723933	0.000628252706073449	0.00241834420634215	196.9610725009	198.172000583044	253.136120136063	16.3814838488674	0	0
MSTRG.30358	1733.73643084447	1.67311588369068	0.489354618111574	3.41902543016199	0.000628458527165362	0.00241860576447746	1638.81712888569	1841.54956639365	4438.76407150868	714.750005826897	891.885222473031	876.65258997888
MSTRG.19267|EVM_prediction_618410_4238270_PILON.135	5413.91732042567	0.649895408820967	0.190080861514526	3.41904704999089	0.000628408594748945	0.00241860576447746	6884.79954068849	7094.55762087297	5859.87913192167	3953.9728911003	4137.96307429456	4552.33166367604
MSTRG.33630	3291.24456939277	0.561613950226582	0.164262185941339	3.41900935390659	0.000628495658727	0.00241860576447746	3722.05924187597	3953.77308480317	4095.69801395586	2740.01871956318	2783.97473459505	2451.94362156338
MSTRG.901|EVM_prediction_11150_1128457_PILON.21	818.354142405158	3.05483429982809	0.893587061202617	3.4186196650126	0.000629396353451796	0.00242184707289697	2107.23096156411	1932.41867885612	343.066057552822	247.446624453944	38.4357980301796	241.526733973773
MSTRG.24088|EVM_prediction_623410_2795230_PILON.80	9.99262594431436	6.95362840265956	2.03413638895921	3.41846713937283	0.000629749215489304	0.00242297997618801	26.5139905289672	29.0007805731284	4.44098456379058	0	0	0
MSTRG.19847|EVM_prediction_619010_4356329_PILON.126	43.1849396181958	9.06517253415245	2.65194381907505	3.41831243518357	0.000630107305508544	0.00242413278219261	90.9051103850306	168.204527324144	0	0	0	0
MSTRG.23353|EVM_prediction_622610_2383732_PILON.29	436.517163468809	2.03045445045145	0.594009184034457	3.41822063534572	0.000630319881899029	0.00242472560989197	864.86111963536	978.292998000197	260.907843122697	145.708987918873	227.994165588111	141.337866547615
MSTRG.91|EVM_prediction_100_1024374_PILON.10	3664.13354179102	-0.887463354828307	0.259634483919528	-3.41812590311913	0.000630539318624711	0.00242534471560434	2853.4104093079	2810.17563753614	2050.6246223303	4940.31065547421	4084.67708157091	5245.60284452669
MSTRG.11584	53.1294261367005	-9.02791410620288	2.64127371988572	-3.41801534548774	0.000630795503017976	0.00242610504180225	0	0	0	134.500604232806	0	184.275952587397
MSTRG.887	597.149970846224	2.91966246301296	0.854246813403348	3.41782072488035	0.000631246713601312	0.00242761524836508	1196.91728673624	999.560237087157	968.134634906346	60.3528352326692	32.3210119799238	325.613819135013
MSTRG.4806	411.785092000682	-1.43590065092373	0.420124939413056	-3.41779436595642	0.000631307847505231	0.00242762517764927	140.145378510255	193.338537154189	333.073842284293	625.945119698826	591.387165146173	586.820509210352
MSTRG.18517|EVM_prediction_617920_12102636_PILON.178	25.0005286940365	3.71914453146985	1.08823568082286	3.41759105771798	0.000631779562723246	0.00242921380414249	53.0279810579345	46.4012489170054	39.9688610741152	3.44873344186681	0	7.15634767329698
MSTRG.350|EVM_prediction_10270_1010760_PILON.22	14.1135067557115	4.53561836945038	1.32717671493669	3.41749393159504	0.000632005030206375	0.00242985539293273	46.7151261700851	14.5003902865642	19.9844305370576	2.58655008140011	0	0.894543459162123
MSTRG.20464	2993.10252827011	-1.18610387900609	0.347086795697202	-3.41731202024995	0.000632427518544629	0.0024312542741195	1237.31955801847	1751.64714661695	2493.61283256841	4271.25636775205	4351.98058605352	3852.79867861126
MSTRG.2267	12.1667573731438	7.23495411608357	2.11751419439722	3.41672048065921	0.000633803183735113	0.00243609101704288	56.8156939906441	10.6336195434804	5.55123070473822	0	0	0
MSTRG.16891	40.7922488569957	8.98310065311983	2.62913937983482	3.41674569329382	0.000633744493305466	0.00243609101704288	0	123.736663778681	121.016829363293	0	0	0
MSTRG.3512	57.9670817094187	3.89289710717308	1.1394755912146	3.41639359121641	0.000634564580810058	0.00243879144280365	15.1508517308384	60.9016392035696	249.80538171322	9.48401696513374	2.62062259296679	9.83997805078335
MSTRG.29483|EVM_prediction_630560_1264544_PILON.24	3121.67013490612	0.841803825600137	0.246414541555765	3.41621001863493	0.00063499253453004	0.00244011174321379	3554.13730185918	3691.79936695924	4776.27889835677	2065.79133167822	2557.72765073559	2084.28625984775
MSTRG.9171	16.4444375368036	-2.54858948731562	0.746031456803757	-3.41619574358783	0.000635025824492337	0.00244011174321379	6.31285488784934	4.83346342885473	3.33073842284293	27.5898675349345	27.0797667939902	29.5199341523501
MSTRG.32872|EVM_prediction_79160_125884_PILON.5	7.25806825491352	6.49125721171575	1.90032771754352	3.41586198621927	0.000635804622457325	0.00244287790303986	15.1508517308384	10.6336195434804	17.7639382551623	0	0	0
MSTRG.18685	294.581390268088	-1.76710283513216	0.517342177754683	-3.41573316678249	0.000636105450586081	0.00244380727267879	181.810220770061	88.935727090927	131.009044631822	399.190895896084	279.533076583124	687.00937663651
MSTRG.8511	24.6726981052143	-5.94445597743092	1.74041729449222	-3.41553488134308	0.000636568759325848	0.00244536063470851	2.52514195513974	0	0	51.7310016280022	6.11478605025585	87.665258997888
MSTRG.18452	609.432191985249	1.17094415514343	0.342842838496764	3.41539627975775	0.000636892798654704	0.0024463787590349	800.469999779297	825.555553648387	905.960851013278	408.674912861217	248.085605467523	467.84622914179
MSTRG.27347|EVM_prediction_626900_3011429_PILON.110	86.5867630530281	4.27169188862001	1.25076487807759	3.41526370262775	0.000637202896863241	0.00244734315024056	241.151056715845	211.705698183837	41.0791072150629	0	14.8501946934785	10.7345215099455
MSTRG.15131	732.404373125983	-1.42559605476983	0.417427453548093	-3.41519476654541	0.00063736419401039	0.00244773590661956	573.20722381672	321.908664361725	297.545965773969	1342.41949224666	798.416349990549	1060.92854256628
MSTRG.25917|EVM_prediction_625520_1518727_PILON.71	212.778066611851	2.45443040119372	0.718698223387847	3.41510570267429	0.000637572642536342	0.00244814821443054	281.553327998081	157.570907780664	640.612023326791	89.6670694885371	77.7451369246815	29.5199341523501
MSTRG.31635	286.541821487501	-2.14265424151082	0.627410924192576	-3.41507321420684	0.000637648695584654	0.00244814821443054	107.318533093439	117.936507664055	92.1504296986545	491.444515466021	158.984437306652	751.416505696183
MSTRG.18151	2179.40021959347	-0.886629579921982	0.259620685787628	-3.41509605535536	0.000637595225300436	0.00244814821443054	1277.72182930071	1584.40931197858	1727.54299531454	2696.04736817938	3336.05256084673	2454.62725194086
MSTRG.4983	26.8548866154315	2.66394471077526	0.780262907783463	3.41416294969459	0.000639782989605609	0.00245611504926279	35.3519873719563	26.1007025158155	77.7172298663351	5.17310016280022	8.73540864322264	8.05089113245911
MSTRG.18893	28711.8358702124	-1.05363190701511	0.308616521402304	-3.41404893758628	0.000640050781158685	0.0024569156038904	13424.9172045004	18799.2726601876	23784.8030775214	38854.293139432	34965.2201762273	42442.5089634061
MSTRG.31564|EVM_prediction_6740_967605_PILON.5	1171.49895235535	0.645560728754895	0.189102995177126	3.41380488527018	0.000640624361540634	0.00245888971059398	1584.52657685019	1298.26827699038	1405.57161443972	882.013577757437	903.241253709221	955.372414385147
MSTRG.13016	7.8886247323988	-6.27632032464232	1.83861109180806	-3.41362039672581	0.000641058270315212	0.00246032740401175	0	0	0	18.1058505698008	12.2295721005117	16.9963257240803
MSTRG.15093|EVM_prediction_559300_6311848_PILON.36	107.150021985792	-2.76135226847316	0.808998978925005	-3.41329512200675	0.000641823967790225	0.00246281013683948	5.05028391027948	40.6010928023797	36.6381226512723	124.154403907205	263.809341025324	172.64688761829
MSTRG.2548	49.5373028630307	2.38806539938055	0.699632512537377	3.41331392779287	0.000641779675765532	0.00246281013683948	89.6425394074607	52.201405031631	107.693875671922	10.3462003256004	9.6089495075449	27.7308472340258
MSTRG.19636|EVM_prediction_618820_3252106_PILON.87	1213.24159725879	0.943592026586345	0.276454648664472	3.41318921980424	0.000642073445338204	0.00246353943338583	1294.13525200912	1457.77257014259	2037.30166863893	841.490959815502	814.14008554835	834.60904739826
MSTRG.26575	1168.3158584826	0.936174392504414	0.274299704145259	3.41296172892936	0.000642609658611373	0.00246536865510189	1310.54867471752	1343.70283322161	1949.59222350406	838.042226373635	823.749035055895	744.260158022886
MSTRG.10919	7.16382784836998	6.47309986761842	1.89676442567289	3.41270628023405	0.000643212267014987	0.00246745223933275	16.4134227084083	15.4670829723351	11.1024614094764	0	0	0
MSTRG.717|EVM_prediction_1091670_295094_PILON.12	63.253494306252	3.63336598557461	1.06476347790589	3.41236909507874	0.000644008498093787	0.00247027813298793	228.525346940146	26.1007025158155	96.5914142624451	6.89746688373363	2.62062259296679	18.7854126424046
MSTRG.24308	2924.53861963374	1.16877773109405	0.342534564271413	3.41214538036503	0.000644537285176636	0.00247207774104612	3218.2934218256	5531.41554798135	3395.1326990179	1933.01509416635	1995.16733411205	1474.20762069918
MSTRG.11016	439.423575008874	-1.09479371374236	0.320884343137319	-3.41180159504965	0.000645350666325659	0.00247496845588088	205.799069343889	310.308352132473	324.191873156712	691.471055094296	594.881328603462	509.88977172241
MSTRG.3318	15.0687231151813	-7.20999181364433	2.11339031656543	-3.4115760619939	0.000645884786230411	0.00247678774712348	0	0	0	3.44873344186681	66.3891056884921	20.5744995607288
MSTRG.12229|EVM_prediction_451240_257815_PILON.1	9.20854725443942	6.8333804822	2.00309563987638	3.41140999269597	0.0006462783435642	0.00247806773351663	34.0894163943865	14.5003902865642	6.66147684568587	0	0	0
MSTRG.22018|EVM_prediction_621110_7869527_PILON.286	2995.18829061749	1.95730516831709	0.573781328180304	3.41123886781835	0.000646684115117045	0.00247939431263804	4772.5182952141	4938.83293160376	4579.76533140903	2281.3371717949	797.542809126227	601.133204556946
MSTRG.27982|EVM_prediction_627840_1292228_PILON.61	1239.54752452432	-0.765049401029445	0.224300454323444	-3.41082412577834	0.000647668535282298	0.00248293898671654	1040.35848551757	852.622948849974	862.66125151632	1375.18245994439	1739.21986086563	1567.24014045204
MSTRG.30654	1172.6708803405	0.847985926537164	0.248644043296781	3.41044134938318	0.000648578319228845	0.00248619690214009	1368.62693968574	1351.43637470778	1803.03973289897	747.512973524632	835.978607156406	929.430654069445
MSTRG.11559|EVM_prediction_418150_278343_PILON.2	13.313232742287	-4.52873380574455	1.32791741465914	-3.41040320410817	0.000648669048113623	0.00248631481962087	1.26257097756987	0.966692685770945	1.11024614094764	37.9360678605349	31.4474711156015	7.15634767329698
MSTRG.10244	221.636769766929	6.65993640813742	1.95308056831275	3.40996501434187	0.000649712133434416	0.00249008271069739	640.123485627924	676.684880039662	0	6.89746688373363	6.11478605025585	0
MSTRG.21117	1144.89865441308	-0.886429454243307	0.259976170714114	-3.4096565535542	0.000650447341768023	0.00249267004686607	643.911198560633	794.621387703717	972.575619470137	1412.25634444446	1446.58367131767	1599.44370498188
MSTRG.14670|EVM_prediction_559100_8390755_PILON.139	1387.70001980402	2.54778024776237	0.747265380682703	3.40947180696999	0.0006508880508866	0.00249412841754245	3297.8353934125	3238.42049733267	573.997254869932	660.432454117495	260.315177568035	295.1993415235
MSTRG.13229|EVM_prediction_511270_215674_PILON.4	6480.98486350301	0.865085117729614	0.253739430744438	3.40934444123079	0.000651192040896615	0.00249483212045967	6780.0061495502	8022.58259921307	10300.8636957122	4378.16710444992	4578.22766991298	4826.06196217965
MSTRG.7679|EVM_prediction_261130_446930_PILON.13	596.14096930948	1.96493955333308	0.576335833292908	3.40936558135967	0.000651141575584729	0.00249483212045967	940.615378289552	773.354148616756	1133.56130990755	242.273524291144	392.219848080696	94.821606671185
MSTRG.6783|EVM_prediction_2350_1726634_PILON.50	65.2496099417052	-5.25464042144705	1.54126318888384	-3.40930767655093	0.000651279813501691	0.00249493784972684	0	0	9.9922152685288	150.882088081673	193.05253101522	37.5708252848092
MSTRG.4664	7469.43553608102	0.881136052678279	0.258468955749007	3.40905951403282	0.000651872568647946	0.0024969778795928	8215.54935104714	9367.25212512046	11463.2914052844	4498.01059155479	6049.27048543168	5223.23925804763
MSTRG.15575	102.778656704215	-2.96289678878476	0.869143777309105	-3.40898349172789	0.000652054254100352	0.00249744308815286	35.3519873719563	27.0673952015865	7.77172298663351	353.495177791348	121.422180140795	71.5634767329698
MSTRG.17226	28.6675940212932	2.35282294383303	0.690195424545982	3.40892283570373	0.00065219924950487	0.00249776769663046	66.9162618112031	42.5344781739216	34.417630369377	5.17310016280022	12.2295721005117	10.7345215099455
MSTRG.31285	1479.15781407376	0.769374571996194	0.225700061635056	3.40883633979786	0.000652406065811062	0.00249832898259836	1667.8562613698	1751.64714661695	2173.86194397549	1028.58474903678	1205.48639276472	1047.51039067885
MSTRG.27064|EVM_prediction_626610_4814318_PILON.127	154.535168132387	-2.20752255420731	0.647635253331407	-3.40858923730898	0.00065299723703899	0.00250036188076039	75.7542586541921	71.53525874705	17.7639382551623	195.715622825942	326.704283256527	239.737647055449
MSTRG.8375	131.495042374712	-1.10945667133338	0.325492809435009	-3.40854433392609	0.000653104717953885	0.00250054249802253	87.117397452321	68.6351806897371	94.3709219805498	175.885405535207	158.11089644233	204.850452148126
MSTRG.27867	3885.31577553602	1.44629417854328	0.424360493030741	3.40817348055658	0.000653993023281199	0.00250371234886997	6976.9672220511	7003.6885084105	3073.16131814308	2337.37909022523	2198.70235549914	1721.99615888709
MSTRG.24810	276.626247314626	1.44315559427781	0.42347607492545	3.40787987735049	0.000654697087983653	0.00250617634243285	402.760141844788	567.448606547545	243.143904867534	139.673704395606	152.869651256396	153.861474975885
MSTRG.15576|EVM_prediction_559500_4575147_PILON.184	1411.86217657043	-1.91443758394986	0.561781843939336	-3.40779540065839	0.000654899794845629	0.00250672086356117	273.977902132662	578.082226091025	923.72478926844	3219.39266798267	1608.18873121729	1867.80674273051
MSTRG.25099|EVM_prediction_624500_3319030_PILON.159	7.94451437996196	6.62063114332793	1.94280868306031	3.4077627926282	0.000654978055370533	0.00250678899231217	25.2514195513974	13.5336976007932	8.88196912758116	0	0	0
MSTRG.4861	540.018705943624	-1.12056466934978	0.328845759551048	-3.40756916214951	0.000655442955138634	0.00250833675124635	271.452760177522	316.108508247099	432.995994969581	681.124854768696	900.620631116254	637.809486382593
MSTRG.30184	139.885633182159	5.20918771345348	1.52879739686995	3.40737610105743	0.000655906793324184	0.00250988016225325	775.218580227899	38.6677074308378	3.33073842284293	4.31091680233352	4.36770432161132	13.4181518874318
MSTRG.21537	2634.81870170431	-1.13229404133108	0.3323100712217	-3.40734193570581	0.000655988908940295	0.00250996273104223	1680.4819711455	1770.98100033237	1501.05278256122	4960.14087276494	2702.73543421308	3193.52014920878
MSTRG.26991|EVM_prediction_626610_4814318_PILON.33	1095.9806743567	0.764768738909185	0.224451439437047	3.40727927977349	0.000656139525837139	0.0025103073618837	1364.83922675303	1306.00181847655	1468.85564447373	881.151394396971	879.65565037252	675.380311667403
MSTRG.22315	144.841423444101	2.28295185423169	0.67005811406762	3.40709530457429	0.000656581964695149	0.00251176830026071	103.530820160729	284.207649616658	333.073842284293	31.0386009768013	36.6887163015351	80.508911324591
MSTRG.15850	1342.76178752398	3.45829521469998	1.01504437410038	3.40703845362921	0.000656718740676192	0.00251205975709711	3969.52315347967	3304.15559996509	111.024614094764	183.645055779408	231.4883290454	256.733972779529
MSTRG.365	242.480545011185	-2.35108609136282	0.690086839016559	-3.40694237077952	0.000656949963750191	0.00251271240286408	25.2514195513974	68.6351806897371	144.331998323194	318.145660012213	355.531131779161	542.987879711408
MSTRG.27764|EVM_prediction_627400_1354209_PILON.2	357.585112879886	-1.48925368955818	0.437148780458025	-3.40674332431582	0.000657429209317814	0.00251431348100045	203.273927388749	229.106166527714	131.009044631822	525.931849884689	345.922182271616	710.267506574725
MSTRG.9501|EVM_prediction_325130_609487_PILON.31	526.125970300911	1.37955480955666	0.405042176378793	3.40595347845086	0.000659334133152418	0.00252136621422546	829.509132263404	441.778557397322	1009.21374212141	279.347408791212	287.394944362025	309.512036870094
MSTRG.6629|EVM_prediction_230160_762283_PILON.25	1030.95243054398	-13.3060529373648	3.90680244607834	-3.40586787302783	0.000659540901443246	0.0025219243119744	0	0	0	2718.46413555152	0	3467.25044771239
MSTRG.28020|EVM_prediction_627950_1505891_PILON.36	3135.85908642889	0.806726485941489	0.236873857201417	3.40572191238275	0.000659893588641892	0.00252304021382161	4237.18820072448	4297.91568093762	3436.21180623296	2251.16075417856	1968.08756731806	2624.59050918167
MSTRG.6538	264.258429666198	5.33836291850921	1.56767470085684	3.40527465014995	0.00066097540834872	0.00252694342144272	789.106860981168	748.220138786712	9.9922152685288	15.5193004884007	22.7120624723789	0
MSTRG.31967	137.177743363186	2.79384755500659	0.820482371619698	3.40512807056574	0.000661330307724726	0.00252806711124607	223.475063029867	219.439239670005	276.451289095964	30.1764176163346	67.2626465528143	6.26180421413486
MSTRG.21522	2390.78676925155	-2.42803081242043	0.713075662394708	-3.40501147419114	0.000661612738092878	0.00252891359215164	205.799069343889	567.448606547545	1474.40687517847	5002.38785742781	3867.16540635466	3227.51280065694
MSTRG.16989	130.984978927339	-2.80494186000848	0.823780374746135	-3.40496319892651	0.000661729707667646	0.00252912752669693	63.1285488784934	29.9674732588993	5.55123070473822	232.78950732601	258.56809583939	195.905017556505
MSTRG.12249	660.878688334992	0.972739018668619	0.285687406946675	3.40490688429324	0.000661866180699521	0.00252941595704515	1035.30820160729	742.419982672086	849.338297824948	362.979194756482	513.642028221491	461.584424927655
MSTRG.7885	7.87433760036035	-6.27380440984475	1.84266382836891	-3.40474714554862	0.00066225343441406	0.00253066264002224	0	0	0	19.8302172907342	13.103112964834	14.312695346594
MSTRG.7674|EVM_prediction_261130_446930_PILON.8	730.498825539933	-3.64069381153566	1.06931815746236	-3.40468717016415	0.00066239888678487	0.00253098518523523	75.7542586541921	76.3687221759047	173.198397987833	932.020212664506	3046.03699389173	79.6143678654289
MSTRG.17515	57.5700327065929	1.90850988159924	0.560602034433185	3.40439342773507	0.000663111700368442	0.00253347532334832	95.95539429531	72.5019514328209	104.363137249079	19.8302172907342	37.5622571658573	15.2072388057561
MSTRG.25046|EVM_prediction_624500_3319030_PILON.74	196.742618871764	-1.32147407711826	0.38818718582909	-3.40421870004764	0.000663536043644783	0.00253486297849041	103.530820160729	84.1022636620722	149.883229027932	277.623042070278	336.313232764072	229.003125545503
MSTRG.3572	29.0147104862411	2.80153903578945	0.823011394477844	3.40401002293154	0.000664043167270104	0.0025365665891087	79.5419715869017	48.3346342885473	24.4254151008482	10.3462003256004	7.86186777890037	3.57817383664849
MSTRG.17382|EVM_prediction_616900_6723863_PILON.200	7.88408758905186	-6.27552420770257	1.84377716312529	-3.40362400251517	0.000664982217644148	0.00253991964309019	0	0	0	13.7949337674673	20.0914398794121	13.4181518874318
MSTRG.28857|EVM_prediction_629400_1582087_PILON.51	342.770191594048	-2.65027765196632	0.778692560473601	-3.40349681824933	0.000665291882049254	0.00254063431165553	40.4022712822358	82.1688782905304	159.875444296461	586.284685117358	188.684826693609	999.205043884091
MSTRG.20444|EVM_prediction_619710_3116556_PILON.55	1253.53682145042	-0.608004950569596	0.178640701187222	-3.40350741196646	0.000665266083669133	0.00254063431165553	1074.44790191196	953.158988170152	952.591188933079	1620.04253431694	1438.72180353877	1482.25851183164
MSTRG.23132	107.224860773766	-1.65995241245067	0.487725303391316	-3.40345764492526	0.00066538728707909	0.00254076462604404	65.6536908336332	58.0015611462567	31.0868919465341	182.782872418941	116.180934954861	189.64321334237
MSTRG.25307	673.843052685828	-1.55450802115489	0.456778968403826	-3.40319526222275	0.000666026637450704	0.00254297176676891	186.860504680341	326.74212779058	512.933717117812	932.882396024973	919.838530131344	1163.80104036992
MSTRG.951	12.2173587264728	-5.00531819133731	1.47079433658042	-3.4031394239487	0.000666162772784751	0.00254302317672669	0	0	2.22049228189529	19.8302172907342	26.2062259296679	25.0472168565394
MSTRG.18429|EVM_prediction_617920_12102636_PILON.84	15.6643076108453	2.99533673079696	0.880162488136519	3.40316336036848	0.000666104411930185	0.00254302317672669	26.5139905289672	34.800936687754	22.2049228189529	6.03528352326692	1.74708172864453	2.68363037748637
MSTRG.29203|EVM_prediction_6300_798059_PILON.13	11.5066244301733	-6.82101998337142	2.00438942048935	-3.40304130207698	0.000666402059437275	0.002543702429233	0	0	0	12.0705670465338	48.9182884020468	8.05089113245911
MSTRG.25416|EVM_prediction_624900_4601311_PILON.70	2146.20093727061	0.911239531141147	0.2678231986674	3.40239208431224	0.000667987300657844	0.00254933876961513	2427.92398986686	2577.20270026534	3401.79417586358	1332.93547528152	1740.96694259427	1396.38233975207
MSTRG.12695	211.759152590538	1.0287658862381	0.302365992984163	3.40238621441791	0.000668001649576682	0.00254933876961513	301.754463639199	305.474888703619	245.364397149429	134.500604232806	116.180934954861	167.279626863317
MSTRG.30753	380.184371601606	1.22327086039116	0.359565566743636	3.40208010313549	0.000668750333905732	0.00255196112232541	624.972633897085	352.842830306395	619.517346648786	259.517191500478	213.143970894632	211.112256362261
evm.TU.619300_3558508_PILON.76|EVM_prediction_619300_3558508_PILON.76	8.67372398082115	-6.41290484551209	1.88502054947824	-3.40203444853009	0.000668862062376581	0.00255215258312124	0	0	0	11.2083836860671	13.103112964834	27.7308472340258
evm.TU.629350_3791256_PILON.89|EVM_prediction_629350_3791256_PILON.89	41.4585905846326	9.00621528376746	2.64791530875145	3.4012474847672	0.000670790693502105	0.00255927605993289	108.581104071009	140.170439436787	0	0	0	0
MSTRG.22243|EVM_prediction_621420_1963321_PILON.7	130.951019450492	-2.32469966834947	0.683530178695123	-3.40101979518649	0.00067134966145595	0.0025611730137675	16.4134227084083	30.9341659446703	83.2684605710734	187.093789221275	254.200391517779	213.795886739747
MSTRG.23136	462.89804111213	-0.81685628078637	0.240191097218751	-3.40085994129262	0.000671742354472658	0.00256243534444667	343.419305899004	292.907883788596	369.711964935566	588.009051838291	526.745141186325	656.594899024998
MSTRG.27741	187.107136230929	4.06171864488901	1.19437713497286	3.40070026958555	0.000672134813110857	0.00256369654888586	306.804747549478	323.842049733267	428.555010405791	0	40.1828797588241	23.2581299382152
MSTRG.5528|EVM_prediction_19900_790333_PILON.8	3131.5324287103	0.867523176071152	0.255115575147562	3.40051043755115	0.000672601680478746	0.00256524130938546	4704.33946242533	3963.44001166088	3469.51919046139	2265.8178713065	2524.53309789134	1861.54493851638
MSTRG.20633|EVM_prediction_619900_3027538_PILON.81	279.568064570036	-2.37409356150885	0.698261690952614	-3.40000545965791	0.000673845076488392	0.00256974712254279	109.843675048579	116.969814978284	44.4098456379058	251.757541256277	873.540864322264	280.886646176907
MSTRG.18435	22.2648601785662	-4.86601910590817	1.43127063124479	-3.39978966918096	0.00067437706406952	0.00257153935927402	2.52514195513974	1.93338537154189	0	27.5898675349345	92.59533161816	8.94543459162123
MSTRG.13773	40.6151211655547	-4.42979259015049	1.30299907055642	-3.39968975439011	0.000674623515911708	0.00257224255961149	10.100567820559	0.966692685770945	0	108.635103418805	89.1011681608709	34.8871949073228
MSTRG.11237	59.4012053338164	2.47655377077323	0.728529375162302	3.39938766397923	0.000675369167607311	0.00257484883293487	74.4916876766223	44.4678635454635	183.190613256361	18.1058505698008	21.8385216080566	14.312695346594
MSTRG.23418|EVM_prediction_622720_1818834_PILON.51	4697.98611884642	-1.51766546261487	0.446510969711992	-3.39894328597077	0.000676467421273097	0.0025787988004233	1349.68837502219	2355.83007522379	3590.53601982468	6626.74130854708	8378.13042971483	5886.99050474593
MSTRG.13575|EVM_prediction_530130_206819_PILON.8	1763.09134080325	0.97364690865534	0.286462974468326	3.39885777721335	0.000676678941433356	0.00257936798664782	1926.68331177162	2334.56283613683	2747.85919884542	949.26387987384	1374.07977957892	1246.09903861284
MSTRG.3288	76.1207991722697	-1.48690962369371	0.437479753121969	-3.39880786043865	0.000676802447314428	0.0025796016058194	39.1397003046659	37.7010147450669	43.2995994969581	118.119120383938	140.640079155884	77.8252809471047
MSTRG.32342	74.9414031705848	-3.39865202431886	0.999971702077963	-3.3987482018305	0.00067695008427992	0.00257992714811378	3.78771293270961	10.6336195434804	24.4254151008482	190.542522663141	28.8268485226347	191.432300260694
MSTRG.4647	11.7414386568328	7.18880881381409	2.11523180965714	3.39859148344565	0.000677338057398476	0.00258093127449666	7.57542586541921	55.1014830889439	7.77172298663351	0	0	0
MSTRG.3977	2189.36971330975	2.44306871691036	0.71884252120812	3.39861464066486	0.000677280716214028	0.00258093127449666	2208.2366397697	3805.86910388021	5081.59658711737	406.950546140284	255.073932382101	1378.49147056883
MSTRG.25579	4100.35921402356	2.1268387061682	0.625892579212275	3.39808902806446	0.000678583333599727	0.00258530596937593	9081.67304166007	7947.18056972294	2989.89285757201	1670.91135258447	2238.01169439364	674.485768208241
MSTRG.19083|EVM_prediction_618220_2685540_PILON.83	8316.05711274626	0.744897802295149	0.219211512326862	3.3980779311647	0.000678610859957991	0.00258530596937593	9670.03111720763	9325.68433963231	12253.7866576392	5797.32091577811	6721.89695095982	6127.62269526054
MSTRG.27578|EVM_prediction_627120_3366886_PILON.101	9146.47382447732	-0.531258975909258	0.156342192073912	-3.39805249537565	0.000678673958491561	0.00258530880126963	7088.07346807724	7600.13789553117	7755.0692945193	10915.2413435085	11410.1907697774	10110.1301754503
MSTRG.19402	33.1319211186894	3.61642966997655	1.06441395273103	3.39757822668303	0.000679851475693346	0.00258955645693356	65.6536908336332	19.3338537154189	98.8119065443404	5.17310016280022	0.873540864322264	8.94543459162123
MSTRG.24460	457.720014560443	-1.06572750018171	0.313727279830841	-3.39698702884983	0.000681321964517479	0.00259482017422326	327.005883190596	335.442361962518	225.379966612372	584.560318396425	739.889112080957	534.042445119787
MSTRG.27873	458.246901825265	1.97928298759438	0.582660909357666	3.3969723312593	0.000681358559532297	0.00259482017422326	741.129163833513	1062.39526166227	389.696395472623	186.231605860808	273.418290532869	96.6106935895093
MSTRG.22782	119.42422718288	6.19897694978462	1.82493923752419	3.39681279372045	0.000681755904025228	0.00259609492439291	347.207018831714	0	359.719749667037	0.862183360466703	7.86186777890037	0.894543459162123
MSTRG.4583|EVM_prediction_1784220_79689_PILON.1	106.301867151501	-7.72522139622264	2.2743568513946	-3.39666195807648	0.000682131773645784	0.00259693673233536	0	2.90007805731284	0	315.559109930813	0	319.352014920878
MSTRG.20375	2402.7146758125	1.07553220270906	0.316643490542236	3.39666607662535	0.000682121508014075	0.00259693673233536	3459.44447854144	2358.73015328111	3959.1377386193	1359.66315945599	1826.57394729785	1452.73857767929
MSTRG.11455	57.9513116408614	-3.8972191527516	1.14737187229456	-3.39664867760597	0.000682164876676018	0.00259693673233536	7.57542586541921	0	14.4331998323194	77.5965024420033	172.961091135808	75.1416505696183
MSTRG.239	394.864719277309	-0.939240425173464	0.27654456743588	-3.39634379327028	0.000682925245116496	0.00259959269076157	290.39132484107	308.374966760932	213.167259061948	508.688182675355	476.953311919956	571.613270404596
MSTRG.25007|EVM_prediction_624500_3319030_PILON.35	21860.8944222191	0.966419049662683	0.284553141467572	3.39626912807362	0.000683111576965166	0.00260006326012602	21892.9807510615	27910.3512235787	36958.9837860061	14727.8161634922	15306.1830246547	14369.0515845212
MSTRG.14205|EVM_prediction_55904580_9275985_PILON.5	4717.29196361065	0.598910212794216	0.176364295868891	3.39586995113482	0.000684108550885628	0.00260361893044511	6152.50837369797	5819.48996834109	5076.04535641263	3773.77656876276	3870.65956981195	3611.27194463749
MSTRG.32258|EVM_prediction_7310_770267_PILON.44	970.222546666683	1.18978542660439	0.350367281308617	3.39582344036394	0.000684224802909548	0.00260382235460604	1104.74960537364	1374.63699916628	1567.66755101807	422.469846628685	774.830746653848	576.980531159569
MSTRG.2031	1829.25481207554	0.896895042324152	0.264130938457197	3.39564553688017	0.000684669635833036	0.00260527604361908	2244.85119811923	2132.52406481071	2763.40264481869	1282.06665701399	1502.49028663429	1050.19402105633
MSTRG.18212|EVM_prediction_617630_2997426_PILON.110	27.6639061208389	3.6566910921057	1.0769501720878	3.39541344333208	0.0006852503706374	0.00260724654648043	55.5531230130742	56.0681757747148	42.1893533560105	4.31091680233352	7.86186777890037	0
MSTRG.8461|EVM_prediction_285100_940186_PILON.24	298.466724640898	-1.81375886815736	0.534237907781776	-3.39503962885808	0.000686186676301571	0.00261056944266282	56.8156939906441	198.172000583044	141.001259900351	399.190895896084	483.941638834534	511.678858640734
MSTRG.16128|EVM_prediction_565120_196335_PILON.6	2659.91317729515	-0.48879859386727	0.143986598369558	-3.39475061847571	0.000686911385251035	0.00261304608846107	2155.20865871177	2289.1282799056	2196.06686679444	3200.4246340524	3126.40275340938	2992.2478708973
MSTRG.11430	5097.1021772456	0.833444991481417	0.245511439710801	3.39472976274821	0.000686963709612061	0.00261304608846107	5460.61947798968	6163.63256447555	7964.9058151584	3561.67946208795	3501.15178420363	3930.62395955837
MSTRG.3097	856.727739673283	-1.27594883134382	0.375871383930492	-3.39464211933669	0.000687183636255313	0.00261364285320443	335.843880033585	467.879259913138	698.344822656069	1379.49337674673	1187.14203461396	1071.66306407622
MSTRG.17296|EVM_prediction_616900_6723863_PILON.96	39.0500897514161	-1.76956017439741	0.521346258136998	-3.39421286098961	0.000688261734582004	0.00261750319001142	16.4134227084083	23.2006244585027	13.3229536913717	68.9746688373363	50.6653701306913	61.7234986821865
MSTRG.353|EVM_prediction_10270_1010760_PILON.26	39.8622089139095	8.94977989329941	2.63690278542144	3.39404999789138	0.000688671182543711	0.00261882013202282	0	101.502732005949	137.670521477508	0	0	0
MSTRG.23331|EVM_prediction_622500_1841874_PILON.79	68.8688546586793	2.81443674044317	0.829273657150876	3.3938576441855	0.000689155063330567	0.00262041985333352	89.6425394074607	231.039551899256	41.0791072150629	24.1411340930677	17.4708172864453	9.83997805078335
MSTRG.27707|EVM_prediction_627340_2277327_PILON.53	1527.55984211225	-1.46192538722555	0.430761183631568	-3.39381876263935	0.00068925291128588	0.00262055157770049	491.140110274679	725.019514328209	1224.60149346525	2353.7605740741	2488.71792245413	1882.11943807711
MSTRG.16644	87.5467948975266	1.795426447962	0.529034904540848	3.39377691821726	0.00068935822993845	0.00262071167902788	157.821372196234	163.37106389529	86.5991989939163	27.5898675349345	55.9066153166249	33.9926514481607
MSTRG.10077|EVM_prediction_351150_468734_PILON.13	47.3913723496682	2.23582792826577	0.659012802920593	3.39269270393094	0.000692092320233203	0.0026308645538818	103.530820160729	66.7017953181952	64.3942761749634	18.1058505698008	24.4591442010234	7.15634767329698
MSTRG.11961	63.8361779236885	-3.87144528891729	1.14114774324109	-3.39258900685517	0.000692354343121561	0.00263161930877916	11.3631387981288	0	13.3229536913717	56.9041017908024	150.249028663429	151.177844598399
MSTRG.7328	39.6921290619607	2.94840758016976	0.869083312326609	3.39254883663181	0.000692455870448317	0.00263176394212647	64.3911198560633	53.168097717402	93.2606758396022	9.48401696513374	1.74708172864453	16.1017822649182
MSTRG.33502	11.2261242074229	5.22562701594587	1.54036620474145	3.39245758564469	0.000692686552121348	0.00263239937099021	30.3017034616769	16.4337756581061	18.87418439611	0	1.74708172864453	0
MSTRG.789|EVM_prediction_1100760_73481_PILON.2	28.0599068360833	2.5543156937874	0.752977766021707	3.39228568100079	0.000693121319539475	0.00263381019424674	39.1397003046659	34.800936687754	69.9455068797016	6.89746688373363	13.103112964834	4.47271729581061
MSTRG.6507|EVM_prediction_22802650_58632_PILON.2	14.5725121198811	3.96317663584677	1.1683656654579	3.39206872729654	0.000693670383446573	0.00263565503739721	49.2402681252249	17.400468343877	15.543445973267	0.862183360466703	3.49416345728905	0.894543459162123
evm.TU.626430_4122211_PILON.59|EVM_prediction_626430_4122211_PILON.59	8.64268599514457	-6.40789692800139	1.88909640897259	-3.392043358701	0.000693734612383505	0.00263565754275016	0	0	0	18.9680339302675	8.73540864322264	24.1526733973773
MSTRG.31010	50.2836309966675	1.71508526885768	0.505627539970964	3.39199338104916	0.000693861163405005	0.00263589680189984	89.6425394074607	70.568566061279	71.0557530206493	15.5193004884007	22.7120624723789	32.2035645298364
MSTRG.20578	562.594622959046	4.09343907844876	1.20702475716083	3.39134641121807	0.000695501327267275	0.00264188552724036	1612.30313835672	1563.14207289162	13.3229536913717	52.5931849884689	73.3774326030702	60.8289552230243
MSTRG.19584|EVM_prediction_618820_3252106_PILON.19	2136.09710152729	-1.38884748795708	0.40955679005703	-3.39109867465188	0.000696130329454391	0.00264403257507406	1703.20824874175	1050.79494943302	788.274760072828	3903.10407283277	2700.98835248444	2670.21222559894
MSTRG.9747|EVM_prediction_333210_349908_PILON.20	624.98217788801	-2.35385877481518	0.694135839385852	-3.39106359484017	0.000696219439680214	0.00264412880723471	88.3799684298908	422.444703681903	102.142644967183	1267.40953988605	896.252926794643	973.26328356839
MSTRG.15310	9424.74936036339	-0.624835680425186	0.184275422014356	-3.39077058456828	0.000696964162634158	0.00264671470479711	6791.36928834832	7317.86363128606	8135.88372086434	11448.9328436374	12288.0993384213	10566.347339623
MSTRG.22123	202.57614375238	2.02596748027717	0.597524784219744	3.39059991113625	0.000697398292053302	0.00264812076076765	565.631797951301	167.237834638374	243.143904867534	96.5645363722708	84.7334638392596	58.145324845538
MSTRG.8980|EVM_prediction_3040_2037430_PILON.38	3383.88779080118	-1.02492816777667	0.302301206285066	-3.39042037037118	0.000697855247876288	0.00264961322639183	1775.17479446324	2366.46369476727	2548.01489347484	4354.88815371732	5607.25880808461	3651.52640029979
MSTRG.20776|EVM_prediction_620010_4633006_PILON.103	42.4348472633155	9.03936008892018	2.66630214234989	3.39022346542973	0.000698356717819247	0.00265127441420235	150.245946330814	0	104.363137249079	0	0	0
MSTRG.421	22.639103973724	4.18979117088421	1.23598505915748	3.38983965853133	0.000699335145183635	0.00265469907832677	53.0279810579345	5.80015611462567	69.9455068797016	0.862183360466703	2.62062259296679	3.57817383664849
MSTRG.21938	289.377578013996	-1.8240287931998	0.538090258636611	-3.38981939167872	0.000699386846254633	0.00265469907832677	61.8659779009236	131.470205264849	188.7418439611	373.325395082082	614.099227618551	366.76281825647
MSTRG.14745|EVM_prediction_559100_8390755_PILON.248	220.89569587848	2.31456177943926	0.682877946147071	3.38942235943988	0.00070040039862645	0.00265830290438038	390.134432069089	227.172781156172	486.287809735068	58.6284685117358	134.525293105629	28.6253906931879
MSTRG.4301|EVM_prediction_173100_1066859_PILON.13	8.22834450184804	5.68600810340387	1.67761934554631	3.38933150627937	0.000700632522348884	0.00265869714525966	12.6257097756987	12.5670049150223	23.3151689599005	0.862183360466703	0	0
MSTRG.7314	65.2592741417486	7.77672769592883	2.29446809922585	3.38933790299926	0.00070061617681997	0.00265869714525966	207.061640321458	182.704917610709	0	0	0	1.78908691832425
MSTRG.13694	320.650786598289	-6.86050035368418	2.02435616692615	-3.38897890883569	0.00070153406241927	0.00266187460071066	12.6257097756987	3.86677074308378	0	756.134807129299	0	1151.27743194165
MSTRG.25842|EVM_prediction_625410_1613106_PILON.55	327.034972779896	1.98468219947953	0.585633625325727	3.38894850577554	0.000701611849058812	0.00266192614145566	781.531435115749	268.740566644323	516.264455540655	79.3208691629367	199.167317065476	117.185193150238
MSTRG.18345	1616.41339252592	-1.62146786044643	0.478463028672404	-3.38890941050458	0.000701711886617023	0.00266204189241864	775.218580227899	465.945874541596	1138.00229447134	3172.83476651747	2555.98056900694	1590.49827039025
MSTRG.26318	168.833543592486	-1.59596545368839	0.470940971403618	-3.38888640105296	0.000701770769738688	0.00266204189241864	45.4525551925153	109.236273492117	96.5914142624451	218.994573558543	234.108951638367	308.617493410932
MSTRG.20670|EVM_prediction_619900_3027538_PILON.130	40967.8612460306	0.890094909605773	0.262657355779229	3.3888063289342	0.000701975716818673	0.00266257571997246	42745.6030166055	51134.1763065399	65778.7531127251	26540.5903852465	31209.8680005058	28398.1766545607
MSTRG.29284|EVM_prediction_630230_1157325_PILON.17	2822.53145280295	0.90217678564172	0.266225314365805	3.38877160419873	0.000702064613149423	0.00266266931264071	3076.88547233777	3295.45536579315	4659.70305355726	1853.69422500341	2015.25877399146	2034.19182613467
evm.TU.760_1253626_PILON.37|EVM_prediction_760_1253626_PILON.37	9.09964024750714	6.82132316315588	2.01294252892266	3.38873219932748	0.000702165503435069	0.00266280837262612	8.83799684298908	35.767629373525	9.9922152685288	0	0	0
MSTRG.30798|EVM_prediction_633030_3519883_PILON.74	76.4850134180523	-2.08253420705865	0.614560641671892	-3.38865535123301	0.000702362300260162	0.00266331107838728	12.6257097756987	43.5011708596925	31.0868919465341	145.708987918873	88.2276272965486	137.759692710967
MSTRG.13605	39.3281387705766	2.35778265005976	0.695824881121249	3.38847131516832	0.000702833798303275	0.00266485524567463	69.4414037663428	34.800936687754	93.2606758396022	12.0705670465338	18.3443581507675	8.05089113245911
MSTRG.12817	17.5013949537474	4.50965784443377	1.33090136808462	3.38842377998595	0.000702955630620986	0.00266507346389692	53.0279810579345	38.6677074308378	8.88196912758116	0	1.74708172864453	2.68363037748637
MSTRG.14022|EVM_prediction_55630_353055_PILON.5	160.180375715989	-3.91245916864904	1.15467544803832	-3.38836265662002	0.000703112318193891	0.00266542377476794	32.8268454168166	27.0673952015865	0	262.103741581878	430.655646110876	208.428625984775
MSTRG.4959	56.7875633614249	-9.1240034683157	2.69290842344218	-3.3881595782797	0.000703633135365446	0.00266715427184008	0	0	0	62.9393853140693	277.78599485448	0
MSTRG.32130	15.8885293732111	2.43031207703006	0.717304873649662	3.38811594108454	0.000703745094627601	0.00266733479919142	31.5642744392467	22.2339317727317	26.6459073827435	5.17310016280022	5.24124518593358	4.47271729581061
MSTRG.28066	2027.37285083647	-1.12006237573168	0.330671368541076	-3.38723724607124	0.000706003074384107	0.00267564839735278	1131.2635959026	1283.76788670382	1417.78432199014	3019.36612835439	1886.84826693609	3425.20690513177
MSTRG.11490	48.2200815205477	-1.77927514256012	0.525310006644385	-3.38709546754289	0.000706368032337706	0.00267678685574935	25.2514195513974	12.5670049150223	27.7561535236911	68.1124854768696	75.1245143317147	80.508911324591
MSTRG.10359|EVM_prediction_36440_510206_PILON.10	7.12380217696299	6.46374879345752	1.90838178675293	3.38703127347251	0.000706533334590784	0.00267716857845627	17.6759936859782	10.6336195434804	14.4331998323194	0	0	0
MSTRG.16927	860.676795331584	3.48780660034677	1.02980873397533	3.38684892182155	0.000707003093356876	0.0026787037607301	2499.89053558834	2176.0252356704	65.504522315911	129.327504070005	152.869651256396	140.443323088453
MSTRG.11506	85.8621970287129	-2.59958629576169	0.767616252210252	-3.38657016220868	0.000707721771065025	0.00268118168403938	32.8268454168166	20.3005464011899	19.9844305370576	142.260254477006	255.073932382101	44.7271729581061
MSTRG.24476	73.6661136265464	-3.9957786403495	1.17995083903151	-3.38639416844618	0.000708175854866546	0.00268265684044055	5.05028391027948	0	21.0946766780052	162.952655128207	122.295721005117	130.60334503767
MSTRG.1763|EVM_prediction_1230_947231_PILON.7	8.5582378762951	6.72700124189511	1.98658954972699	3.3862058938242	0.000708661924379063	0.00268425288202817	29.039132484107	6.76684880039662	15.543445973267	0	0	0
MSTRG.15084	9.68508087900685	6.90532093446616	2.03935130252812	3.38603796506559	0.000709095728419193	0.00268565068018527	37.8771293270961	5.80015611462567	14.4331998323194	0	0	0
MSTRG.24144|EVM_prediction_623520_5056204_PILON.44	755.308761969067	-0.625096356625274	0.184628054573914	-3.38570624094955	0.000709953384064397	0.00268865338479119	582.04522065971	588.715845634506	611.745623662152	835.455676292235	985.354094955514	928.536110610283
MSTRG.21715	13.7768270017955	-5.10806540344556	1.508811354266	-3.38548976915042	0.000710513580388903	0.00269048876328593	2.52514195513974	0	0	18.1058505698008	24.4591442010234	37.5708252848092
MSTRG.22377|EVM_prediction_621530_3287064_PILON.109	1898.68030003314	0.490590741063875	0.144910724873798	3.3854688222085	0.000710567809700223	0.00269048876328593	2217.07463661269	2277.52796767635	2160.53899028412	1544.17039859587	1556.64982022227	1636.11998680752
MSTRG.27438|EVM_prediction_6270_3249032_PILON.25	783.308294085548	-1.21946487355575	0.360212795826622	-3.38540131745544	0.000710742598193544	0.00269090483642613	376.246151315821	367.343220592959	668.368176850482	1056.17461657171	1011.56032088518	1220.15727829714
MSTRG.20016	41.8436066754983	9.01915825047763	2.66427454853282	3.38522103716539	0.000711209589603576	0.00269220624162558	130.044810689697	0	121.016829363293	0	0	0
MSTRG.9603	2556.8192270949	0.992170671526843	0.29308910957514	3.38521848513951	0.000711216202323267	0.00269220624162558	4333.14359501979	3308.98906339395	2566.88907787095	1713.15833724734	1831.81519248379	1586.92009655361
MSTRG.28321	4106.58662293195	1.25918050149105	0.371990891007427	3.38497670757726	0.000711842946986838	0.00269433270266764	6530.01709599136	6170.39941327594	4678.57723795337	2183.91045206216	3382.35022665581	1694.26531165306
MSTRG.2250|EVM_prediction_13020_1195381_PILON.48	329.046451380869	1.1901491300549	0.351603947551527	3.38491401573496	0.000712005542842648	0.00269470212795975	580.78264968214	324.808742419038	467.413625338958	215.545840116676	215.764593487599	169.963257240803
MSTRG.6304	28.2560113034085	-6.34646088230399	1.87496272100082	-3.38484643519545	0.000712180856539467	0.00269511961418244	0	1.93338537154189	0	61.2150185931359	2.62062259296679	103.767041262806
MSTRG.107|EVM_prediction_100_1024374_PILON.32	779.484862682432	1.28850781848222	0.380674749369237	3.38479980775512	0.00071230183824758	0.00269533143338349	834.559416173683	1030.49440303183	1453.31219850047	385.395962128616	600.122573789395	373.024622470605
MSTRG.33515	138.620303179613	-1.73852666448555	0.513688366465364	-3.38439952698983	0.000713341211071248	0.00269881202831092	47.977697147655	40.6010928023797	103.252891108131	209.510556593409	181.696499779031	248.68308164707
MSTRG.30853	6558.10256160013	-0.776377170331792	0.229399071630448	-3.38439543287473	0.000713351849165706	0.00269881202831092	4234.66305876934	5070.30313686861	5199.28267805782	7736.37129346773	9679.706317555	7428.28888488227
evm.TU.617210_7784753_PILON.150|EVM_prediction_617210_7784753_PILON.150	7.88395529097515	6.6140390231552	1.9543716613229	3.38422785903385	0.000713787397325541	0.00270021343800313	10.100567820559	26.1007025158155	11.1024614094764	0	0	0
MSTRG.23169|EVM_prediction_622420_3937558_PILON.21	873.116455756535	1.39906704603339	0.413415940996003	3.38416327793929	0.00071395531869304	0.0027006022688014	1300.44810689696	1540.90814111889	957.03217349687	384.53377876815	697.959150593489	357.817383664849
MSTRG.19695	20.0898522837719	3.83528241508086	1.13333653925321	3.38406314651077	0.000714215749295001	0.00270134092150338	32.8268454168166	23.2006244585027	56.6225531883299	4.31091680233352	0	3.57817383664849
MSTRG.20189	333.552436313204	-2.9205986419513	0.863147921180401	-3.38365947514214	0.000715266548619307	0.0027050685371071	117.419100913998	8.70023417193851	107.693875671922	502.652899152088	522.377436864714	742.471071104562
MSTRG.21455	69.4178228179286	1.4146873770536	0.418097506403322	3.38363026659362	0.000715342637264497	0.00270510954794083	77.016829631762	116.969814978284	108.804121812869	43.9713513838019	38.4357980301796	31.3090210706743
MSTRG.3648|EVM_prediction_15860_879699_PILON.9	1364.8113303587	0.593155147906501	0.175316450037687	3.38333994202479	0.000716099345485153	0.00270772411884724	1627.45399008756	1565.07545826316	1731.98397987833	999.270514780909	1112.01752028224	1153.06651885998
MSTRG.29382|EVM_prediction_630340_3150086_PILON.75	4035.8770243659	1.49989610127387	0.443359959048306	3.38302111109328	0.000716931210095768	0.00271062236930336	6583.0450770493	3026.71479914883	8280.21571918753	2261.50695450416	2126.19846376039	1937.58113254516
MSTRG.13595	1483.23716125857	0.676254263472436	0.199914636428682	3.3827151205794	0.000717730416886013	0.00271339662756551	1909.00731808564	1967.21961554387	1597.64419682366	1214.81635489758	1065.71985447316	1145.01562772752
MSTRG.14579|EVM_prediction_559100_8390755_PILON.31	8.42783851035308	-6.37196255510601	1.88373326998936	-3.38262462983519	0.000717966925294014	0.00271404327950539	0	0	0	25.0033174535344	15.7237355578007	9.83997805078335
MSTRG.27823	1714.1376117229	-2.36984968586316	0.700627810788628	-3.38246591038921	0.000718381932481003	0.0027152961255143	118.681671891568	722.119436270896	826.023128865048	2996.94936098226	2503.56811714761	3117.48395518
MSTRG.246	758.44681921047	-1.25825913537983	0.371996617291388	-3.38244778821262	0.000718429331103734	0.0027152961255143	612.346924121386	439.84517202578	289.774242787335	1026.86038231584	1001.95137137764	1179.90282263484
MSTRG.9188	973.185488130101	1.45757674851123	0.430927833224468	3.38241495705844	0.000718515208514129	0.00271537317110603	1628.71656106513	1633.7106389529	1018.09571124899	581.111584954558	308.359925105759	669.118507453268
MSTRG.32939|EVM_prediction_7970_783156_PILON.18	457.303657781136	4.33140561805601	1.28082816395644	3.38172265409626	0.000720328308028141	0.00272197703054637	635.073201717644	699.885504498164	1279.00355437169	0	68.1361874171366	61.7234986821865
MSTRG.18929|EVM_prediction_618110_2729300_PILON.9	21.6627769459064	-4.94807641511273	1.46333812259705	-3.381362337729	0.00072127363569085	0.00272530084838953	0	3.86677074308378	0	35.3495177791348	20.0914398794121	70.6689332738077
MSTRG.32025	39.0245978309413	-2.69886113089437	0.798179856638992	-3.38126940744764	0.00072151763489514	0.00272597436307521	5.05028391027948	11.6003122292513	14.4331998323194	45.6957181047353	40.1828797588241	117.185193150238
MSTRG.23911	135.630686967188	-1.54682145153774	0.457486091601683	-3.38113328456005	0.000721875179715628	0.00272707670398083	60.6034069233537	49.3013269743182	97.7016604033927	147.433354639806	229.741247316755	229.003125545503
MSTRG.19760|EVM_prediction_619010_4356329_PILON.14	41.7230309474144	2.23818454716321	0.661994256871877	3.38097275607693	0.000722297040584977	0.00272842179297501	46.7151261700851	67.6684880039662	92.1504296986545	9.48401696513374	23.5856033367011	10.7345215099455
MSTRG.2850	9.32814673200122	6.85681847297328	2.02830882287813	3.38055940773535	0.000723384353841252	0.00273158414578135	5.05028391027948	30.9341659446703	19.9844305370576	0	0	0
MSTRG.16094	27.0069950666941	4.90845446583607	1.45196734041967	3.38055432046931	0.000723397745367436	0.00273158414578135	83.3296845196113	65.7351026324243	7.77172298663351	4.31091680233352	0	0.894543459162123
MSTRG.27565|EVM_prediction_627120_3366886_PILON.85	1255.95770320047	-1.66564040220641	0.492701607778879	-3.38062708931516	0.000723206213329672	0.00273158414578135	340.894163943865	474.646108713534	990.339557725299	1856.28077508481	2260.72375686602	1612.86185686931
MSTRG.18526	460.38070710416	-2.49532703192852	0.738133032430807	-3.38059255214599	0.000723297111389622	0.00273158414578135	83.3296845196113	46.4012489170054	286.443504364492	1066.52081689731	653.408566513053	626.180421413486
MSTRG.633	50.8410572083544	-8.96439286509124	2.65177879397336	-3.38052060958645	0.000723486490436726	0.00273167046534897	0	0	0	118.981303744405	0	186.065039505722
MSTRG.6976|EVM_prediction_242110_517414_PILON.22	1606.13401682874	-0.858752342056262	0.254060903103371	-3.38010426463318	0.000724583367125905	0.00273506472909752	1180.50386402783	1008.2604712591	1236.81420101568	2206.32721943429	2342.83659811231	1662.06174712322
MSTRG.17268	50.846450558137	-8.96454556154669	2.65213950894714	-3.38011840301171	0.000724546093701376	0.00273506472909752	0	0	0	118.119120383938	0	186.959582964884
MSTRG.26356	187.281594239591	-1.64273025799446	0.485999174016739	-3.3801091561894	0.000724570471170377	0.00273506472909752	54.2905520355044	102.46942469172	115.465598658555	337.975877302948	185.19066323632	328.297449512499
MSTRG.20825	6620.37022794344	1.92828868666566	0.570507949157742	3.3799506028136	0.000724988585218012	0.00273609609791771	14523.3539549862	13036.817560307	3896.96395472623	2297.71865564376	2312.26266786103	3655.10457413643
MSTRG.27572	36.5035843322856	-2.56787772974141	0.75973337855181	-3.37997224057241	0.000724931512043838	0.00273609609791771	3.78771293270961	7.73354148616756	19.9844305370576	62.9393853140693	64.6420239598475	59.9344117638622
MSTRG.4378	20.0706373566854	-4.37354985366439	1.29406216260157	-3.37970615327463	0.000725633651402291	0.00273803210964601	1.26257097756987	0.966692685770945	3.33073842284293	44.8335347442686	63.7684830955253	6.26180421413486
MSTRG.7020	2523.31625667063	0.969923929691647	0.286983011947311	3.37972593956091	0.000725581418493381	0.00273803210964601	2886.23725472472	3178.48555081487	3958.02749247835	1655.39205209607	1381.94164735782	2079.81354255194
MSTRG.32575	7.17700415009901	6.47732287307056	1.91668189812643	3.37944594739596	0.000726320882054671	0.00274037583864489	12.6257097756987	19.3338537154189	11.1024614094764	0	0	0
MSTRG.21934|EVM_prediction_621110_7869527_PILON.185	504.640048952758	0.898436029975807	0.265881212405087	3.37908805909529	0.000727267089820694	0.00274369616115157	694.414037663428	736.61982655746	539.579624500555	342.286794105281	400.955256723919	313.984754165905
MSTRG.4134	31.5257759177289	-1.83555420617707	0.54323526789377	-3.3789304830923	0.000727684062211532	0.0027450194616825	10.100567820559	14.5003902865642	16.6536921142147	54.3175517094023	51.5389109950136	42.0435425806198
MSTRG.20285|EVM_prediction_619520_3387060_PILON.27	35.2240616318828	-3.8934835886625	1.15231458609067	-3.37883737276248	0.000727930552048451	0.00274544970603846	5.05028391027948	3.86677074308378	4.44098456379058	83.6317859652702	6.11478605025585	108.239758558617
MSTRG.10161	18.5228038681487	5.96394724247875	1.76507790647768	3.37885779465687	0.000727876482778076	0.00274544970603846	56.8156939906441	4.83346342885473	47.7405840607487	0	1.74708172864453	0
MSTRG.7520	8.58696447771682	-6.39886693217832	1.8939286304656	-3.37862094127868	0.000728503808177645	0.002747361869279	0	0	0	17.2436672093341	25.3326850653457	8.94543459162123
MSTRG.29268|EVM_prediction_630120_1859482_PILON.61	98.577926745222	-1.46046671325438	0.432302675052332	-3.37834299331499	0.00072924061642134	0.00274989042268715	36.6145583495262	70.568566061279	49.961076342644	149.15772136074	119.67509841215	165.490539944993
evm.TU.422190_278152_PILON.15|EVM_prediction_422190_278152_PILON.15	21.6042180194836	-2.69529771291309	0.797825942755945	-3.37830292106406	0.000729346900449721	0.00275004109126463	5.05028391027948	7.73354148616756	4.44098456379058	43.1091680233352	20.0914398794121	49.1998902539167
MSTRG.6861	57.5540712208893	1.81187422729951	0.536382112275935	3.3779542341774	0.000730272333677488	0.0027532800969903	77.016829631762	69.6018733755081	122.127075504241	18.1058505698008	23.5856033367011	34.8871949073228
MSTRG.26881	87.3146206793214	1.74216718515463	0.51577190822674	3.37778610538198	0.000730718945951264	0.00275471342226636	128.782239712127	124.703356464452	149.883229027932	40.522617941935	58.5272379095917	21.4690430198909
MSTRG.14439|EVM_prediction_55904580_9275985_PILON.263	128393.426386661	-2.19765732113941	0.650652408741028	-3.37762112552804	0.000731157440092283	0.00275588934965514	66606.9319216984	58697.5798800118	12571.3170539502	196853.704861758	271826.699078073	163804.325524472
MSTRG.15553	161.83274224713	4.10715453758729	1.21599328282483	3.37761285000366	0.000731179441753444	0.00275588934965514	507.553532983087	400.210771909171	9.9922152685288	14.657117127934	32.3210119799238	6.26180421413486
MSTRG.11817	591.980448253996	-1.11409045033148	0.329847382487771	-3.37759372813208	0.000731230282326915	0.00275588934965514	446.950126059734	292.907883788596	383.034918626937	831.144759489902	624.581717990419	973.26328356839
MSTRG.24073	11.0210534822012	6.11116074296401	1.80933784361145	3.37756752534733	0.000731299954721207	0.00275590141998691	31.5642744392467	4.83346342885473	28.8663996646388	0.862183360466703	0	0
MSTRG.11137	267.267306994341	-1.28254765985434	0.37975890038293	-3.37726820506664	0.000732096275760351	0.00275865161222393	114.893958958858	156.604215094893	195.403320806785	371.601028361149	472.585607598345	292.515711146014
MSTRG.9200	67.9749535052914	-1.29375870125069	0.383083058497758	-3.37722766003827	0.000732204204943036	0.00275880757371349	36.6145583495262	42.5344781739216	38.8586149331676	86.2183360466703	88.2276272965486	115.396106231914
MSTRG.5364	956.514663912762	6.21700883466349	1.84143856741535	3.37616955823278	0.000735026059227099	0.00276918813644841	2722.10302764064	2931.97891594328	8.88196912758116	0	70.7568100101034	5.36726075497274
MSTRG.11254	885.194652251266	-1.31670416437661	0.390010133675394	-3.37607680079539	0.000735273915232501	0.00276987023436805	339.631592966295	499.780118543579	681.691130541854	1217.40290497898	1564.51168800117	1008.15047847571
MSTRG.9523	1183.30730917454	0.960568642358718	0.284533437119021	3.37594291934451	0.000735631795098376	0.00277071492156375	1335.80009426892	1758.41399541735	1595.42370454177	829.420392768968	627.202340583385	953.583327466823
MSTRG.2193	3786.34989061263	1.67220756235101	0.49533017957776	3.37594524076137	0.000735625588317259	0.00277071492156375	8839.25941396665	5377.71141094377	3075.38181042498	1797.65230657308	1309.43775561907	2318.65664614822
MSTRG.18888|EVM_prediction_618000_5898006_PILON.180	35.9404607926665	-3.06043705598731	0.906555214864456	-3.3758970284506	0.000735754503742674	0.00277092537738896	2.52514195513974	3.86677074308378	16.6536921142147	42.2469846628685	71.6303508744256	78.7198244062668
MSTRG.19869	309.369189227771	0.988168590343489	0.292721727917238	3.37579515321417	0.00073602697807291	0.00277169977637429	393.922145001799	489.146499000098	350.837780539456	185.369422500341	243.717901145912	193.221387179019
MSTRG.8524	511.160511992141	1.05004628218724	0.311059786529249	3.37570566064961	0.000736266411178478	0.00277234962073117	863.59854865779	679.584958096975	525.146424668236	354.357361151815	289.142026090669	355.133753287363
MSTRG.30633	15.476773519639	3.42621434768256	1.0150876981256	3.37528900607228	0.000737382103496868	0.00277629852824951	21.4637066186878	13.5336976007932	49.961076342644	1.72436672093341	3.49416345728905	2.68363037748637
MSTRG.13779	107.236319375101	1.78143147644527	0.527808416414429	3.37514791550143	0.000737760263024176	0.00277747010489833	232.313059872856	174.00468343877	92.1504296986545	35.3495177791348	55.0330744523026	54.5671510088895
MSTRG.3088	1477.55259620568	-1.01042422859723	0.299375691629521	-3.37510444851895	0.000737876802164075	0.00277765662743097	1213.33070944464	999.560237087157	728.321468461655	1871.80007557321	1822.20624297624	2230.09684369117
MSTRG.24515	1728.66952799859	0.851943734962696	0.252476182871588	3.37435288062797	0.000739894533255076	0.00278473095955271	2333.23116654912	1950.78583988577	2390.35994146028	990.648681176242	1372.33269785028	1334.65884106989
MSTRG.4136	2136.77654804433	-1.20337461850789	0.356626245512735	-3.37432994248013	0.000739956195714905	0.00278473095955271	1252.47040974931	1103.96304715042	1525.47819766206	2452.0494771673	4151.93972812372	2334.75842841314
MSTRG.31111|EVM_prediction_633640_1075144_PILON.46	7.32640519290606	6.50561098531354	1.92797150390513	3.37432942973294	0.000739957574139364	0.00278473095955271	17.6759936859782	17.400468343877	8.88196912758116	0	0	0
MSTRG.34403	19.6142885368664	3.22197919115222	0.954857463336886	3.37430382529823	0.000740026409883202	0.00278473724633939	32.8268454168166	13.5336976007932	59.9532916111728	5.17310016280022	2.62062259296679	3.57817383664849
MSTRG.14356	259.619000276605	-2.58871678813572	0.767210431028474	-3.37419394137467	0.000740321892715036	0.00278534355661144	47.977697147655	69.6018733755081	104.363137249079	573.351934710358	100.45719939706	661.962159779971
MSTRG.2673|EVM_prediction_13700_652636_PILON.23	113.293159406403	-4.04378320912476	1.19844326563397	-3.37419661412643	0.000740314704264802	0.00278534355661144	12.6257097756987	26.1007025158155	0	122.430037186272	381.737357708829	136.865149251805
MSTRG.1900	90.8215991973202	-2.0748205881385	0.614941391188495	-3.37401355294771	0.000740807202949729	0.00278691656306131	31.5642744392467	48.3346342885473	24.4254151008482	125.016587267672	82.1128412462928	233.475842841314
MSTRG.12685	92.5159273234057	-4.13932409819037	1.22700270329302	-3.37352483990565	0.000742123503181403	0.00279161518466741	18.938564663548	0	11.1024614094764	119.843487104872	75.1245143317147	330.086536430823
evm.TU.230160_762283_PILON.6|EVM_prediction_230160_762283_PILON.6	8.16144665170404	-6.32548738816656	1.87515845111854	-3.37330820464445	0.000742707683409919	0.00279355921816735	0	0	0	23.278950732601	10.4824903718672	15.2072388057561
MSTRG.24036	220.73346699034	5.09999303082334	1.51189792316474	3.3732389949633	0.000742894404740139	0.00279400806557791	47.977697147655	419.54462562459	819.361652019362	3.44873344186681	34.0680937085683	0
MSTRG.4903|EVM_prediction_18490_1913723_PILON.15	287.21992259517	1.53725039929829	0.455736549156421	3.37311194843551	0.00074323727801977	0.00279504406203879	338.369021988725	376.043454764898	567.335778024246	189.680339302675	164.225682492586	87.665258997888
MSTRG.30458	2992.62712953303	0.63586802243034	0.188531682833243	3.37273827334777	0.000744246604721259	0.00279858593128497	3325.61195491903	3772.03485987823	3827.01844784653	2142.52565075976	2571.70430456474	2316.8675592299
MSTRG.16147	220.266511551915	-1.19425365646615	0.354127683595921	-3.37238152165719	0.000745211407634413	0.00280195975078719	141.407949487825	152.737444351809	107.693875671922	297.453259361013	384.357980301796	237.948560137125
MSTRG.18898	1796.38923057276	-4.23175534858513	1.25503284902475	-3.37182835642389	0.000746709690462291	0.00280733863585936	507.553532983087	31.9008586304412	5.55123070473822	3362.51510582014	3132.51753945964	3738.29711583851
MSTRG.19430	3660.53017163261	-0.989540486513072	0.293485497900782	-3.37168443957529	0.000747099956644207	0.00280855121066511	1950.67216034545	2161.52484538383	3244.13922384902	4839.4352022996	4952.97670070724	4814.43289721054
MSTRG.7826	2181.24606840133	-1.41781293374657	0.420534142821159	-3.37145736666029	0.000747716106341197	0.00281061264596667	1176.71615109512	1432.63856031254	954.811681214974	3935.00485717003	3791.16735115862	1797.1378094567
MSTRG.8100	2037.58455060108	1.81020171873815	0.536948609720407	3.37127554847518	0.000748209800024143	0.00281221344563512	4598.28350030946	3651.19827415686	1263.46010839842	993.235231257642	743.383275538246	975.946913945876
MSTRG.34356	35.3899702359188	5.30298951874982	1.57300763097205	3.37124208067115	0.000748300708644696	0.00281230018864374	42.9274132373755	0.966692685770945	163.206182719304	1.72436672093341	2.62062259296679	0.894543459162123
MSTRG.33774	286.883376705757	1.24470092436116	0.369381190159373	3.36969222451235	0.000752521837846962	0.00282790790528169	361.095299584983	479.479572142389	369.711964935566	148.295538000273	131.03112964834	231.68675592299
MSTRG.14107	218.27596976557	-1.1989329417043	0.355824782460965	-3.36944755059556	0.00075319023979472	0.00283016318036332	137.620236555116	166.271141952603	93.2606758396022	277.623042070278	345.048641407294	289.832080768528
MSTRG.28570	11.9968474716652	-5.89699442906185	1.75018012962632	-3.36936428956081	0.000753417818576473	0.00283076177399177	0	0	1.11024614094764	12.0705670465338	47.1712066734022	11.6290649691076
MSTRG.13889	1098.99662479706	-0.739995932632335	0.219651046841362	-3.36896155640351	0.000754519517559687	0.0028346442295707	693.151466685858	917.391358796627	858.220266952529	1371.73372650252	1298.95526524721	1454.52766459761
MSTRG.3725	27.4360387029043	3.07474173109414	0.912689860898154	3.36887902761226	0.000754745464270741	0.0028352361777774	63.1285488784934	69.6018733755081	14.4331998323194	7.75965024420033	6.11478605025585	3.57817383664849
MSTRG.28698	3405.78184611985	-2.77425560742074	0.823576584540352	-3.36854599741818	0.000755657870335078	0.00283823126350859	106.055962115869	1342.73614053584	1156.87647886745	5729.20843030124	5422.94168571261	6676.87237918608
MSTRG.33860	2077.54259443443	1.50541787994566	0.44690541127319	3.36853804400549	0.000755679672894319	0.00283823126350859	3920.28288535444	3723.70022558968	1574.32902786376	1095.83505115318	904.114794573543	1246.993582072
MSTRG.18437	112.512778977047	-3.83686397496286	1.13915841083091	-3.36815664834905	0.000756725872413594	0.0028419032061721	17.6759936859782	0	26.6459073827435	168.125755291007	254.200391517779	208.428625984775
MSTRG.8896|EVM_prediction_30070_525907_PILON.1	1732.4834208859	0.96630377703544	0.286907976175662	3.36799202976431	0.000757177850072601	0.00284334307054253	2980.93007804246	1865.71688353792	2029.52994565229	1180.32902047892	1113.76460201089	1224.62999559295
MSTRG.14843|EVM_prediction_559100_8390755_PILON.367	450.923641024591	5.86628487174317	1.7420997546416	3.36736450143754	0.000758903095261695	0.00284956359650834	493.665252229819	866.156646450767	1300.09823104969	0	0	45.6217164172683
MSTRG.22835	1627.80811344083	-0.534777183903663	0.158813123460736	-3.36733622669338	0.00075898091605514	0.00284959773255113	1402.71635608012	1343.70283322161	1242.36543172041	1976.12426218968	1892.08951212202	1909.85028531113
MSTRG.20162	32.7034234086619	-2.87800471396404	0.854709521642378	-3.36723137052899	0.00075926957717053	0.00285042339180255	1.26257097756987	8.70023417193851	13.3229536913717	45.6957181047353	65.5155648241698	61.7234986821865
MSTRG.18603	384.811127948614	-4.46830684213832	1.32712628695381	-3.3669040286999	0.000760171380537318	0.00285355053041718	95.95539429531	1.93338537154189	2.22049228189529	916.500912176105	386.978602894763	905.277980672068
MSTRG.21893	933.357148101607	-1.10822882707694	0.329217302248104	-3.36625329078775	0.000761967071458182	0.00285977339999345	434.324416284035	652.517562895388	687.242361246592	1215.67853825805	1558.39690195092	1051.98310797466
MSTRG.4356	64.9751715536857	2.12452345636043	0.63112120474285	3.36626853985372	0.000761924947110438	0.00285977339999345	51.7654100803646	89.9024197766979	175.418890269728	23.278950732601	25.3326850653457	24.1526733973773
MSTRG.6153	101.401777581158	2.06202278581352	0.612604973352594	3.36599093299671	0.00076269215299033	0.00286223564039935	80.8045425644716	162.404371209519	247.584889431325	25.8655008140011	53.2859927236581	38.4653687439713
MSTRG.30775	23.0817643191058	-2.8933029536086	0.859590823953471	-3.36590721187738	0.000762923668905162	0.00286284534677137	7.57542586541921	7.73354148616756	1.11024614094764	33.6251510582014	41.9299614874687	46.5162598764304
MSTRG.33765	84.696608843833	1.11703995019183	0.331931172766257	3.36527582173923	0.000764671769190147	0.00286906143435882	99.7431072280196	116.969814978284	131.009044631822	51.7310016280022	54.1595335879804	54.5671510088895
MSTRG.21739	54.599299293972	-9.06725321565155	2.6943701561077	-3.36525892520653	0.00076471860088033	0.00286906143435882	0	0	0	0	66.3891056884921	261.20669007534
MSTRG.24345|EVM_prediction_623700_4360642_PILON.21	32216.8525842338	0.798838870565391	0.23738252898553	3.36519656260838	0.000764891472761841	0.00286945035759851	34829.2829872424	37911.7537505649	50004.375942141	23347.0632180779	22695.4651959567	24513.1744114196
MSTRG.22634	17.2986654874437	3.14802768551312	0.935523405229344	3.36499083605651	0.000765462013178345	0.00287133090820477	44.1899842149454	35.767629373525	13.3229536913717	2.58655008140011	5.24124518593358	2.68363037748637
MSTRG.29246|EVM_prediction_630120_1859482_PILON.38	922.025431817082	-13.1449581066993	3.90680690656411	-3.36462958653358	0.000766464820855784	0.0028745724050205	0	0	0	2584.82571467918	2947.32687622332	0
MSTRG.1333	57.0382324501611	-1.5194326974329	0.451586867452716	-3.36465209009205	0.000766402316678434	0.0028745724050205	23.9888485738275	29.9674732588993	34.417630369377	81.0452358838701	104.824903718672	67.9853028963213
MSTRG.15489	1012.08353031063	-4.17806869695461	1.24178188262799	-3.3645753375887	0.000766615518068027	0.00287487753207475	284.078469953221	31.9008586304412	2.22049228189529	1720.05580413107	2461.63815566014	1572.60740120701
MSTRG.26913	68.2816201369415	5.67432077199349	1.68657365030619	3.36440734204719	0.000767082364512555	0.00287636808492856	291.65389581864	87.969034405156	22.2049228189529	0	7.86186777890037	0
MSTRG.29043	782.128035135719	-1.51199510788717	0.449432618116867	-3.36423091457507	0.000767572926776306	0.00287794728857591	212.111924231738	419.54462562459	586.209962420356	1164.80971999052	1249.16343598084	1060.92854256628
MSTRG.15736	9.13178240996735	-6.48710588671024	1.92834685557593	-3.3640762645747	0.000768003175621482	0.00287930008720881	0	0	0	9.48401696513374	13.103112964834	32.2035645298364
MSTRG.12889	39.6882346146377	-2.19483307294248	0.652495129435907	-3.36375395604861	0.000768900583774487	0.00288240389727613	22.7262775962576	13.5336976007932	6.66147684568587	64.6637520350027	76.8715960603592	53.6726075497274
MSTRG.14696	389.162485844476	1.05965137949471	0.315027738649415	3.36367643064589	0.000769116584040164	0.00288295296002977	546.693233287753	599.349465177986	431.885748828634	248.30880781441	308.359925105759	200.377734852315
MSTRG.30376	350.408277216845	-2.67682197131293	0.795849106522078	-3.36347926934397	0.000769666166129458	0.00288475220700538	16.4134227084083	149.837366294497	117.68609094045	554.38390078009	849.955260985563	414.173621592063
MSTRG.9627	114.272229240234	-2.15877913427211	0.64184373423607	-3.36340298911154	0.000769878893126937	0.00288528869094603	34.0894163943865	19.3338537154189	72.1659991615969	212.097106674809	224.500002130822	123.446997364373
MSTRG.17926	1230.96597466143	1.46881197419963	0.436785760868623	3.36277439831978	0.000771633959212233	0.00289160480684187	2314.29260188557	2187.62554789965	923.72478926844	626.807303059293	649.914403055764	683.431202799862
evm.TU.2710_1250549_PILON.31|EVM_prediction_2710_1250549_PILON.31	9.28141349070911	-6.51117807160874	1.93627326839806	-3.36273716002682	0.000771738047381799	0.00289173350045158	0	0	0	29.3142342558679	19.2178990150898	7.15634767329698
MSTRG.17996	23.4053693148514	2.72359426497226	0.809955718873087	3.3626458848413	0.000771993234163052	0.00289216693608334	41.6648422598057	42.5344781739216	37.7483687922199	6.89746688373363	1.74708172864453	9.83997805078335
MSTRG.23238|EVM_prediction_622420_3937558_PILON.117	199.572475447685	1.48581471533104	0.441856312243141	3.36266490748566	0.000771940044272666	0.00289216693608334	247.463911603694	345.109288820228	289.774242787335	156.91737160494	81.2393003819705	76.9307374879426
MSTRG.13716	54.7429435035226	-1.84924447354624	0.549999457407691	-3.3622659961562	0.000773056167100405	0.00289588740008582	29.039132484107	20.3005464011899	22.2049228189529	87.080519407137	117.054475819183	52.7780640905652
MSTRG.12316	4536.50209933418	-1.22122001080521	0.36324877627894	-3.36193840297327	0.000773973867444622	0.00289906319614432	1790.32564619407	2570.43585146494	3809.25450959137	6174.09504430206	6075.47671136134	6799.4248330913
MSTRG.4915|EVM_prediction_18490_1913723_PILON.30	56.9572478085471	2.26316598682396	0.673182268897433	3.36189185512962	0.000774104345876359	0.00289928999858895	78.2794006093319	95.7025758913236	108.804121812869	21.5545840116676	6.98832691457811	30.4144776115122
MSTRG.25051	40.1088535625969	-3.88771018001436	1.15649823758701	-3.36162222618335	0.000774860545578884	0.00290186009215483	1.26257097756987	12.5670049150223	1.11024614094764	66.3881187559361	33.194552844246	126.130627741859
MSTRG.21170|EVM_prediction_620310_3187985_PILON.103	794.129355412227	0.886143010561637	0.263654609439922	3.36099950023275	0.000776609660655495	0.00290814786311755	967.12936881852	1161.96460829668	962.583404201608	467.303381372953	671.752924663821	534.042445119787
MSTRG.27359	20.7467920554619	-2.76906236051728	0.823973514670883	-3.36062059182001	0.000777675732955444	0.00291187695873437	2.52514195513974	8.70023417193851	4.44098456379058	40.522617941935	24.4591442010234	43.832629498944
MSTRG.25619	572.265982363987	-2.17690552369326	0.647828676929759	-3.36031052841042	0.000778549117897983	0.00291488396037279	94.6928233177402	114.069736920972	413.011564432524	944.09077971104	970.503900262035	897.227089539609
MSTRG.29262	203.78672254037	1.88635364700634	0.561390745924249	3.36014382264305	0.000779019070098783	0.00291638010522489	171.709652949502	365.409835221417	425.224271982948	86.2183360466703	123.169261869439	50.988977172241
MSTRG.12390	331.586332948437	-2.15586581178305	0.641643312403658	-3.35991316375911	0.000779669743701286	0.00291855247775361	44.1899842149454	93.7691905197817	226.49021275332	494.893248907888	580.031133909983	550.144227384705
MSTRG.939|EVM_prediction_11150_1128457_PILON.71	293.826168996339	1.35268988431712	0.402666235500857	3.35933277999972	0.000781309200675971	0.00292442545537839	297.966750706489	383.776996251065	585.099716279409	172.436672093341	192.178990150898	131.497888496832
MSTRG.1520|EVM_prediction_11920_685145_PILON.6	3751.77645538122	-0.806746806218605	0.240167532165633	-3.35910020369542	0.000781967075444404	0.0029266236608594	2252.42662398465	2633.27087604006	3301.8720231783	4897.20148745087	4833.30160229509	4592.58611933834
MSTRG.23347|EVM_prediction_622610_2383732_PILON.21	10.6766166400154	7.05100125793467	2.09919463543656	3.35890781107503	0.000782511673583568	0.0029283975537908	15.1508517308384	44.4678635454635	4.44098456379058	0	0	0
MSTRG.21332	28571.7603644057	0.977680742532058	0.291169119734164	3.35777620725946	0.000785721991211485	0.00294014616224002	42313.8037422766	44521.0316431809	26861.2951340873	20215.6132528628	19054.5468734615	18464.2715405654
MSTRG.20432|EVM_prediction_619710_3116556_PILON.21	116.541994470752	3.26521492306999	0.972580548780735	3.35726940782786	0.000787163722078287	0.00294527525323417	146.458233398105	40.6010928023797	446.318948660953	9.48401696513374	35.8151754372128	20.5744995607288
MSTRG.28265|EVM_prediction_628430_1263594_PILON.24	100.846079370966	-1.78001445692011	0.530242369147895	-3.35698269412272	0.000787980445472908	0.00294806508299515	60.6034069233537	32.8675513162121	43.2995994969581	136.224970953739	103.077821990027	229.003125545503
MSTRG.29851	2010.6356580002	-1.18919579259893	0.354274534495656	-3.35670695126837	0.000788766659552551	0.00295074027535039	904.000819940026	1098.16289103579	1675.36142669	2826.23705560985	3254.81326046475	2305.23849426079
MSTRG.20212|EVM_prediction_619410_3747978_PILON.90	10.0276479821483	-6.62212615068765	1.97289747662782	-3.35654854301226	0.000789218651615853	0.00295216478840174	0	0	0	12.0705670465338	8.73540864322264	39.3599122031334
MSTRG.3789	949.123119002091	0.760787665859116	0.226671685850596	3.35634185189131	0.00078980877242216	0.00295410568456429	1350.95094599976	1211.26593527099	1019.20595738994	728.544939594364	743.383275538246	641.387660219242
MSTRG.4277	739.768157805391	1.06008576549576	0.315865447800596	3.35613082366953	0.000790411698527938	0.00295609412165495	887.587397231618	1058.52849091919	1053.62358775931	558.694817582424	337.186773628394	542.987879711408
MSTRG.6575|EVM_prediction_229150_494285_PILON.10	32.3397762083959	-2.64399435655181	0.787821714554554	-3.35608210297524	0.000790550958502199	0.00295634827189138	6.31285488784934	3.86677074308378	16.6536921142147	50.8688182675355	72.5038917387479	43.832629498944
MSTRG.18248|EVM_prediction_617700_2836303_PILON.27	5279.39837909604	-0.426625923027396	0.127130567752271	-3.35580915408738	0.000791331558600818	0.00295900051868223	4498.54039308144	4458.3866667756	4556.45016244913	6051.66500711579	6022.19071863769	6089.15732651657
MSTRG.5040|EVM_prediction_18830_561936_PILON.3	179.106014338432	1.18292836169504	0.352510764736027	3.3557226616352	0.000791579065552054	0.00295965908890375	212.111924231738	240.706478756965	293.104981210178	81.9074192443368	115.307394090539	131.497888496832
MSTRG.18169|EVM_prediction_617630_2997426_PILON.59	83.8053302533286	-1.39681678772844	0.416256132936403	-3.35566656489803	0.00079173963048201	0.00295999249949636	50.5028391027948	51.2347123458601	36.6381226512723	90.5292528490038	140.640079155884	133.286975415156
MSTRG.4101|EVM_prediction_16850_600023_PILON.12	11410.2123741927	0.639522225683997	0.190589912472895	3.35548832247325	0.00079225001199477	0.00296163355399109	13491.8334663116	12729.4092862318	15474.6107125283	8595.96810385303	9732.11876941434	8437.33390681714
MSTRG.4026|EVM_prediction_1670_1593258_PILON.42	87.9448817235251	2.38316327300599	0.710234621000794	3.35545917157329	0.000792333512082218	0.00296167866430228	80.8045425644716	134.370283322161	227.600458894267	18.1058505698008	49.791829266369	16.9963257240803
MSTRG.29020|EVM_prediction_629730_2700317_PILON.23	405.743452007156	0.800994345850351	0.238755652790928	3.3548707077179	0.000794020860673147	0.00296771828219322	448.212697037303	589.682538320277	508.492732554021	314.696926570347	298.750975598214	274.624841962772
MSTRG.16341	81.92863264205	-3.14886627175293	0.938683848988667	-3.35455465132963	0.000794928489967861	0.0029705750448452	13.8882807532686	20.3005464011899	15.543445973267	122.430037186272	295.256812140925	24.1526733973773
MSTRG.28122	4797.00079491792	-0.766796253954592	0.228581992890387	-3.35457856613533	0.000794859779393177	0.0029705750448452	3867.25490429651	3302.22221459355	3485.06263643466	5562.80704173117	7184.87360905062	5379.78436340101
MSTRG.14127	19.3162809069578	-4.56631989665522	1.3613192258468	-3.35433439119672	0.000795561587312999	0.00297267294264458	3.78771293270961	0	1.11024614094764	24.1411340930677	70.7568100101034	16.1017822649182
MSTRG.23211	96.884129554339	-2.17024259684988	0.647035090100974	-3.35413431211466	0.000796137083498038	0.0029745552508707	22.7262775962576	57.0348684604858	25.5356612417958	182.782872418941	82.1128412462928	211.112256362261
MSTRG.17885|EVM_prediction_617300_3515681_PILON.16	447.841545122077	2.17703160361767	0.649065260614842	3.35410279323134	0.000796227777854299	0.00297462604952398	852.235409859661	699.885504498164	648.383746313425	112.946020221138	310.980547698726	62.6180421413486
MSTRG.18719	1113.18696059879	-0.713182604607205	0.212634057861311	-3.35403750358926	0.00079641567675409	0.00297505994899553	927.989668513854	809.121777990281	793.825990777566	1301.89687430472	1568.87939232279	1277.40805968351
MSTRG.4488	49.667048025058	1.58813109277939	0.473503300151455	3.35400216275452	0.000796517402303311	0.0029751718934142	80.8045425644716	61.8683318893405	81.0479682891781	32.7629676977347	21.8385216080566	19.6799561015667
MSTRG.18694|EVM_prediction_617920_12102636_PILON.413	6799.98935998971	0.958578760638029	0.285811919287052	3.35387958287104	0.000796870331397731	0.00297622203495913	7933.99602304906	8035.1496041281	10969.2318725627	3819.47228686749	5546.11094758205	4495.97542574883
MSTRG.12966	43.430587896596	3.21050966914985	0.95730934513941	3.35368048525873	0.000797443877834109	0.00297809589433255	65.6536908336332	99.5693466344074	69.9455068797016	1.72436672093341	19.2178990150898	4.47271729581061
MSTRG.25023|EVM_prediction_624500_3319030_PILON.51	2140.10691835559	-1.89154060017307	0.564027708545781	-3.35363063110851	0.000797587554137051	0.00297836418824428	470.938974633561	589.682538320277	1665.36921142147	3453.04435866915	3723.03116374149	2938.57526334757
MSTRG.17761	224.056359577752	-3.75962689492467	1.12125750466823	-3.35304502246083	0.000799277038266043	0.00298413555007189	1.26257097756987	60.9016392035696	29.9766458055864	225.02985708181	808.898840362416	218.268604035558
MSTRG.20814|EVM_prediction_620010_4633006_PILON.146	122.292135525547	2.47256252762885	0.737406725160642	3.35305123111022	0.000799259108872925	0.00298413555007189	104.793391138299	115.036429606742	401.909103023047	51.7310016280022	22.7120624723789	37.5708252848092
MSTRG.6624|EVM_prediction_23100_471618_PILON.12	16.2386581220548	-7.31772215375092	2.1824725173587	-3.35295042459783	0.000799550264992168	0.00298488686627411	0	0	0	1.72436672093341	37.5622571658573	58.145324845538
MSTRG.14962|EVM_prediction_559210_5789251_PILON.127	6686.15597867642	1.15199688525654	0.343586018055009	3.3528631106057	0.000799802530657522	0.00298529102661069	10471.7636879645	5825.29012445572	11370.0307294448	4172.10528129838	4219.20237467653	4058.54367421855
MSTRG.20454|EVM_prediction_619710_3116556_PILON.85	27.2903836132289	-2.13785607763604	0.637620469389048	-3.35286613317869	0.000799793796672065	0.00298529102661069	6.31285488784934	11.6003122292513	12.2127075504241	33.6251510582014	45.4241249447577	54.5671510088895
MSTRG.9605	423.274059542393	3.62802544199911	1.08213649176845	3.35265049242552	0.000800417131386877	0.00298731611166003	1052.98419529327	987.959924857906	308.648427183445	82.7696026048035	2.62062259296679	104.661584721968
MSTRG.31033|EVM_prediction_633420_1020327_PILON.47	465.988344324923	1.47792751368817	0.440847956133086	3.35246538659693	0.000800952560914412	0.00298904537606412	459.575835835432	545.214674774813	1052.51334161837	227.61640716321	288.268485226347	222.741321331369
MSTRG.29612	27.6056765295359	3.33811128642114	0.995777306322851	3.35226688259036	0.00080152711479344	0.00299065116148765	77.016829631762	49.3013269743182	24.4254151008482	1.72436672093341	10.4824903718672	2.68363037748637
MSTRG.34240|EVM_prediction_9500_733499_PILON.13	207.570680667692	-3.05596462152523	0.911605113228079	-3.35228990840538	0.000801460448819667	0.00299065116148765	7.57542586541921	103.436117377491	22.2049228189529	378.498495244883	290.015566954992	443.693555744413
MSTRG.24381	266.449374821209	1.51060971999815	0.450661420674101	3.35198366378593	0.000802347531013098	0.00299344290320652	275.240473110231	397.310693851859	510.713224835917	148.295538000273	88.2276272965486	178.908691832425
MSTRG.20488	47.2040211877295	-3.48705840689424	1.04034283917308	-3.35183583295092	0.000802776070578482	0.00299477223882081	0	9.66692685770945	13.3229536913717	68.9746688373363	118.801557547828	72.4580201921319
MSTRG.21323|EVM_prediction_620530_3633693_PILON.56	1352.91272784695	-0.899980666005921	0.268537865515594	-3.35141066336382	0.00080400975806802	0.00299910468549331	731.028596012954	970.559456514029	1130.2305714847	1663.15170234027	1913.92803373008	1708.57800699965
MSTRG.9322|EVM_prediction_31860_360656_PILON.13	81008.5718235137	0.707735084255197	0.211183888503191	3.35127404496345	0.000804406548311684	0.0030003148524245	100743.063442255	86363.3578540905	114362.013994453	56507.4974449877	62984.0433993639	65091.4548059319
MSTRG.362|EVM_prediction_10380_699198_PILON.12	3309.3782317567	0.596572020162295	0.17802377076	3.35108068779508	0.000804968439470615	0.00300214054770992	4022.5511345376	4328.84984688229	3600.52823509321	2757.26238677252	2646.82881889646	2500.24896835813
MSTRG.17855	20.6187170144686	-6.68942108526163	1.99622414417488	-3.35103705903059	0.000805095273935403	0.00300234351076055	0	0.966692685770945	0	35.3495177791348	85.6070047035819	1.78908691832425
MSTRG.12321	22.5417689674378	2.43853069774552	0.727759545619932	3.35073680918647	0.000805968642181702	0.00300533014421221	35.3519873719563	22.2339317727317	56.6225531883299	6.89746688373363	6.98832691457811	7.15634767329698
MSTRG.8908	13.8765727122327	4.94242987508954	1.47504135780847	3.35070596422647	0.000806058413936102	0.00300539459534215	8.83799684298908	17.400468343877	54.4020609064346	1.72436672093341	0	0.894543459162123
MSTRG.4567|EVM_prediction_17830_757263_PILON.7	42.5842968226134	9.04464409867152	2.69959438969448	3.35037149773271	0.000807032447522995	0.00300875571502121	65.6536908336332	0	189.852090102047	0	0	0
MSTRG.26692	32.5591199355246	-3.68556084055383	1.10017655026935	-3.34997218369317	0.000808196760516545	0.00301255469637476	0	2.90007805731284	11.1024614094764	69.836852197803	49.791829266369	61.7234986821865
MSTRG.14777	645.062768097448	1.15757568466921	0.345547497926731	3.34997559413571	0.000808186809811005	0.00301255469637476	1065.60990506897	1007.29377857333	599.532916111728	389.70687893095	352.910509186195	455.32262071352
MSTRG.22662	441.022274642537	-1.05934168677011	0.31623219430855	-3.34988564047499	0.000808449307168743	0.00301322516401683	299.229321684059	273.574030073178	285.333258223545	663.881187559361	422.793778331976	701.322071983104
MSTRG.19419|EVM_prediction_618600_4035650_PILON.95	1947.99750126246	0.685457337021693	0.204638879849494	3.34959484495725	0.000809298430504443	0.00301611885187818	2334.49373752669	2246.59380173168	2625.73212334118	1608.83415063087	1304.19651043314	1568.1346839112
MSTRG.26142	1017.48964725358	-0.904103156747708	0.269921267168129	-3.34950693671929	0.000809555285540699	0.00301680493383093	630.022917807365	654.45094826693	841.566574838315	1341.55730888619	1106.77627509631	1530.56385862639
MSTRG.15712	3314.82562299283	-0.752254372689812	0.224595778869391	-3.34937003926182	0.000809955430548877	0.00301802481405473	2273.89033060333	2383.86416311115	2751.18993726826	4479.90474098499	4493.49420607372	3506.61035991552
MSTRG.33872	169.546067791538	1.47855196020226	0.44145647977507	3.34925871052025	0.000810280974669832	0.00301869525481049	262.614763334533	278.407493502032	207.61602835721	75.0099523606032	131.904670512662	61.7234986821865
MSTRG.14525	4084.00102754229	-0.704835714759144	0.210443897250713	-3.34928084856475	0.000810216229603793	0.00301869525481049	3152.63973099196	2805.34217410728	3359.60482250757	4811.84533476467	5781.09344008474	4593.4806627975
MSTRG.33156	824.149900415969	2.11447074647358	0.631368007387677	3.34903055228017	0.000810948527471768	0.00302091077246244	2122.38181329495	1497.40697025919	397.468118459257	337.975877302948	290.889107819314	298.777515360149
MSTRG.31608	16.6746746667015	7.69194389602399	2.29681531298369	3.34896055966805	0.000811153416397549	0.00302140255118666	12.6257097756987	1.93338537154189	85.4889528529687	0	0	0
MSTRG.20179	41.4921094403375	9.00712593104432	2.68979673150138	3.34862698937728	0.000812130534679906	0.00302477040049978	75.7542586541921	0	173.198397987833	0	0	0
MSTRG.5914|EVM_prediction_210_1010421_PILON.21	856.204274321816	1.40045586014009	0.418251900636799	3.34835504156193	0.00081292795196379	0.00302746841070427	796.682286846587	1097.19619835002	1831.90613256361	556.108267501024	440.264595618421	415.068165051225
MSTRG.29968	537.491740593584	1.056848531493	0.315637415889735	3.34829927723841	0.000813091556286471	0.00302780573156039	878.749400388629	586.782460262964	712.778022488388	319.870026733147	429.782105246554	296.988428441825
MSTRG.6042	13.9638693145746	-7.10024870370031	2.12061596664458	-3.34820109599331	0.000813379679866278	0.00302860663735391	0	0	0	13.7949337674673	65.5155648241698	4.47271729581061
MSTRG.2894|EVM_prediction_14250_639818_PILON.2	3799.72357457671	-0.65190343009873	0.194710227220338	-3.34806979276452	0.000813765151585364	0.00302976984104533	3248.59512528727	2693.20582255785	2925.49858139704	4402.30823854299	5132.0525778933	4396.68110178183
MSTRG.20370	1275.35928543446	-1.32996788835219	0.397244758721683	-3.34798095922516	0.000814026039597957	0.00303046903365097	498.715536140098	672.818109296578	1005.88300369857	1814.03379042194	2259.8502160017	1400.85505704788
MSTRG.13048	25.7600777172039	6.42794718065258	1.92007361335157	3.34776080247899	0.000814672934605029	0.0030326050046381	63.1285488784934	1.93338537154189	87.7094451348639	0	0	1.78908691832425
MSTRG.28437	1004.53651385144	-2.58529145568931	0.772262918098252	-3.34768301714623	0.000814901608242839	0.00303318391052665	123.731955801847	270.673952015865	466.303379198011	1507.95869745626	3130.77045773099	527.780640905652
MSTRG.19467	2069.24528972264	-2.59147519076698	0.774130153350799	-3.34759624017984	0.00081515678580119	0.00303386135512595	569.419510884011	1037.26125183222	159.875444296461	2202.87848599243	6260.66737459766	2185.36967073307
MSTRG.2758	401.496874011584	1.32546129682533	0.395947966197932	3.34756435183391	0.000815250575742945	0.0030339380774507	632.548059762504	724.052821642438	365.270980371775	228.478590523676	271.671208804224	186.959582964884
MSTRG.3845	31.5191732266112	4.20960006874984	1.25761590399419	3.34728596814032	0.00081606978267261	0.00303671416795809	84.5922554971812	79.2688002332175	15.543445973267	3.44873344186681	0	6.26180421413486
MSTRG.24580	32.9352166228717	4.04238908835024	1.20767980226924	3.34723581594604	0.000816217448006433	0.00303699108066003	8.83799684298908	60.9016392035696	116.575844799503	7.75965024420033	1.74708172864453	1.78908691832425
MSTRG.10570	61.6785975470176	7.69487791163041	2.2989604238269	3.34711195194102	0.000816582252530013	0.00303807580511009	202.011356411179	166.271141952603	0	0	0	1.78908691832425
MSTRG.17032	9.58614492029056	-5.56722181093007	1.66339787465634	-3.34689727319764	0.000817214883142634	0.00304015668640437	0	0	1.11024614094764	14.657117127934	12.2295721005117	29.5199341523501
MSTRG.16634	83.8556167337464	-3.77847663276778	1.12896652265695	-3.34684559456677	0.000817367241307497	0.00304045067215594	8.83799684298908	25.1340098300446	0	147.433354639806	161.605059899619	160.12327919002
MSTRG.26147	4638.13552248503	1.0367201221452	0.309802601783152	3.34638933365337	0.000818713526829015	0.00304518538941938	8149.8956602135	4678.79259913138	5880.97380859967	3278.02113649441	2688.75878038393	3152.37115008732
MSTRG.29534|EVM_prediction_630600_3036501_PILON.39	4708.1456966853	-0.79342743004052	0.237121282865942	-3.34608273222395	0.000819619368741074	0.00304828118473033	2777.65615065371	3507.16106397699	4050.17792217701	5909.40475263878	5779.3463583561	6225.12793230921
MSTRG.8106	212.073844165077	-1.62653469215845	0.486155228886276	-3.34571057866568	0.000820720131164439	0.00305210129681665	79.5419715869017	162.404371209519	68.835260738754	292.280159198212	398.334634130952	271.046668126123
MSTRG.13421|EVM_prediction_52360_249149_PILON.3	10223.1415616936	1.17027019660325	0.349873450227565	3.34483852902267	0.000823304869819558	0.00306143885269854	14408.4599960273	14566.1253891966	13493.9315970777	5761.97139799898	8792.18879940358	4316.17219045724
MSTRG.14294	1416.30052632541	-0.525582112986848	0.157140974208256	-3.34465352295896	0.000823854194435709	0.00306320677567025	1215.85585139978	1161.96460829668	1105.80515638385	1705.39868700314	1605.56810862432	1703.21074624468
MSTRG.17105|EVM_prediction_61683480_3598153_PILON.6	188.346930414344	5.46465410275603	1.63403535278307	3.34426920044826	0.000824996421454241	0.003067178679153	231.050488895286	424.378089053445	449.649687083796	25.0033174535344	0	0
MSTRG.32848|EVM_prediction_7860_767418_PILON.32	35.0519850354349	1.74730787955618	0.522488092321746	3.3442061268646	0.000825184019794987	0.00306760106202098	60.6034069233537	57.0348684604858	44.4098456379058	12.0705670465338	20.0914398794121	16.1017822649182
MSTRG.20585|EVM_prediction_619900_3027538_PILON.30	321.565883039746	1.7208678929078	0.514623234438054	3.34393742402033	0.000825983660124287	0.00307029841603129	728.503454057814	319.008586304412	432.995994969581	166.401388570074	193.926071879543	88.5598024570502
MSTRG.3838	49.1814106848119	-8.91650455528405	2.66671831158497	-3.34362445277714	0.000826915946276117	0.00307348830556289	0	0	0	98.2889030932042	0	196.799561015667
MSTRG.30201|EVM_prediction_631970_1830492_PILON.62	222.364612118063	-2.59748759488238	0.776900433533139	-3.34339830790117	0.000827590199410567	0.00307571864985313	78.2794006093319	98.6026539486364	12.2127075504241	379.360678605349	260.315177568035	505.417054426599
MSTRG.26250	12433.0347382412	1.42428293110614	0.42604826408919	3.34300841279328	0.000828753873253408	0.0030797673513453	25503.9337469114	18706.4701623536	10137.6575129929	7244.06459464124	7465.28022649807	5540.80218605019
MSTRG.29867	45.027692537858	-1.88225501558132	0.563078069080055	-3.34279581987007	0.000829389013505743	0.00308185139711074	23.9888485738275	19.3338537154189	14.4331998323194	79.3208691629367	45.4241249447577	87.665258997888
MSTRG.19747|EVM_prediction_618900_2464092_PILON.121	6900.02823838581	1.59259570338159	0.476455012954842	3.34259407515677	0.000829992161315175	0.0030838162021945	6007.31271127744	8829.77099183181	16254.0035034735	3113.34411464527	4426.23155952091	2769.50654956593
MSTRG.28417|EVM_prediction_628760_1872437_PILON.43	34.6984097561182	-3.64894069274379	1.09167461780661	-3.34251674741257	0.000830223452717445	0.00308439915529731	10.100567820559	0	5.55123070473822	48.2822681861354	64.6420239598475	79.6143678654289
MSTRG.5838	2707.85472610097	1.08118955615683	0.323488548012639	3.34228077871427	0.000830929617325475	0.00308674606790892	4564.19408391508	3990.50740686246	2478.06938659514	1694.19030331707	1854.52725495617	1665.63992095987
MSTRG.5741|EVM_prediction_20670_517133_PILON.10	587.75904108037	-1.88831842238627	0.565015538957335	-3.34206458440226	0.0008315770937775	0.00308887456415597	358.570157629843	157.570907780664	234.261935739953	440.575697198485	1342.63230846332	992.943239669956
MSTRG.25284	287.038912289962	-1.94664819461296	0.582484240019563	-3.34197573233497	0.000831843330908557	0.0030895867009585	45.4525551925153	147.903980922955	160.985690437408	516.447832919555	527.618682050647	323.824732216688
MSTRG.31751	248.132529677811	-1.73007059029812	0.517689508781474	-3.34190776701333	0.0008320470361794	0.00309006647859496	112.368817003718	132.43689795062	99.922152685288	460.405914489219	176.455254593097	507.206141344924
MSTRG.476	8.85978639702206	-6.44406082662382	1.92828179704492	-3.34186675230731	0.000832169987607594	0.00309024629253905	0	0	0	22.4167673721343	23.5856033367011	7.15634767329698
MSTRG.2909	686.113408188791	13.054688917378	3.90683129837827	3.34150310580265	0.000833260842698295	0.00309402004290829	3372.32708108912	744.353368043628	0	0	0	0
MSTRG.18182	219.20836798733	-2.02589353149253	0.60629888842878	-3.34141059823253	0.000833538555491952	0.00309477407085626	132.569952644836	56.0681757747148	71.0557530206493	401.777445977484	489.182884020468	164.595996485831
MSTRG.15286	9.86525905078306	4.41846556557742	1.32238971367343	3.34127339307826	0.000833950610992563	0.00309602670866428	23.9888485738275	12.5670049150223	19.9844305370576	0.862183360466703	0	1.78908691832425
MSTRG.12864	273.976402657624	-2.22873429509724	0.667040875424585	-3.3412259686164	0.000834093080412676	0.00309627837827827	118.681671891568	139.203746751016	31.0868919465341	371.601028361149	662.143975156276	321.141101839202
MSTRG.1343	13.6343993604957	-4.66153108795298	1.39523031984402	-3.34104772642421	0.000834628745687427	0.0030979894740328	0	2.90007805731284	0	27.5898675349345	23.5856033367011	27.7308472340258
MSTRG.25191|EVM_prediction_624720_3938764_PILON.52	57.5305375158809	-9.14273897501788	2.73694417067445	-3.34049158655833	0.000836302145962704	0.00310371334239603	0	0	0	0	302.245139055503	42.9380860397819
MSTRG.24400|EVM_prediction_623700_4360642_PILON.76	327.858959029239	-3.14648920435634	0.941925723243548	-3.34048548278447	0.000836320529202103	0.00310371334239603	159.083943173803	30.9341659446703	9.9922152685288	584.560318396425	744.256816402569	438.32629498944
MSTRG.15959	4016.0344761893	-1.13355832070494	0.339342774728616	-3.34045220680325	0.000836420755812621	0.00310380747845226	2050.41526757347	2549.16861237798	2944.37276579315	5637.81699409177	3902.10704092755	7012.32617637188
MSTRG.20530	519.612451291201	2.23598077368554	0.669372818552707	3.34041166852292	0.000836542871381586	0.0031039828163909	1170.40329620727	700.852197183935	700.565314937964	131.051870790939	345.922182271616	68.8798463554835
MSTRG.29373	29.9567790138085	-3.68130906127743	1.10211775739547	-3.34021390779251	0.000837138833466552	0.00310591616772767	8.83799684298908	0	4.44098456379058	68.1124854768696	39.3093388945019	59.0398683047001
MSTRG.18065	218.453220996552	2.79836396534438	0.837856437313433	3.33990865346487	0.000838059506146604	0.00310905379244312	436.849558239175	308.374966760932	400.7988568821	46.557901465202	109.192608040283	8.94543459162123
MSTRG.5285	3849.95734997092	-0.643922554127009	0.192837400529431	-3.3391995139902	0.000840201956820354	0.0031167230322742	3280.15939972652	3013.18110154804	2721.21329146268	4585.09111096193	4351.1070451892	5148.99215093718
MSTRG.6940	4951.45473004094	1.11256127003322	0.33323139971867	3.33870478884192	0.00084169962652288	0.00312199930356639	8786.23143290872	6995.95496692433	4532.02474734829	3079.71896358706	3339.54672430401	2975.25154517322
MSTRG.34394	147.698576378983	1.37614590833343	0.412185283358672	3.33865852055652	0.000841839819948035	0.00312223998343908	242.413627693415	262.940410529697	134.339783054665	81.0452358838701	75.9980551960369	89.4543459162123
MSTRG.31821|EVM_prediction_6960_1390631_PILON.36	685.210131259239	0.898557273130548	0.269139497777862	3.33863026627249	0.000841925441397278	0.0031222782402301	1103.48703439607	811.055163361823	761.628852690084	474.200848256687	440.264595618421	520.624293232355
MSTRG.7973|EVM_prediction_2710_1250549_PILON.27	828.114708445942	4.96606162659193	1.48754574194064	3.33842616504233	0.000842544187315849	0.00312429340401596	2347.11944730239	2306.52874824948	160.985690437408	0	66.3891056884921	87.665258997888
MSTRG.10817|EVM_prediction_3850_1751683_PILON.31	7.39914705118209	6.52236281058475	1.95399624176016	3.33796077555882	0.000843956622887881	0.00312925107686947	8.83799684298908	22.2339317727317	13.3229536913717	0	0	0
MSTRG.1544	48.4664256523472	-2.53129767223704	0.758383806182962	-3.33775279957173	0.000844588530123204	0.00313131405235073	26.5139905289672	6.76684880039662	9.9922152685288	94.8401696513373	48.9182884020468	103.767041262806
MSTRG.623	2524.54795026707	-1.83357161588939	0.549354349020861	-3.33768471872017	0.000844795480008336	0.00313180126936924	1917.84531492863	812.988548733365	588.430454702252	3462.52837563428	5220.28020518985	3145.21480241402
MSTRG.16244|EVM_prediction_573200_261955_PILON.12	10.6935254587818	5.14735272947127	1.54230705479463	3.33743706447395	0.000845548687847558	0.00313431328983886	31.5642744392467	24.1673171442736	6.66147684568587	0	0.873540864322264	0.894543459162123
MSTRG.7187	39.4721286419099	4.28908472539047	1.28524236998539	3.33717968342363	0.000846332138468238	0.00313693695628747	130.044810689697	76.3687221759047	18.87418439611	0	3.49416345728905	8.05089113245911
MSTRG.9624	8.3209600103555	6.68674082967878	2.00391950991315	3.33683104366232	0.000847394448154641	0.00314059365468308	25.2514195513974	5.80015611462567	18.87418439611	0	0	0
MSTRG.34440|EVM_prediction_9830_732618_PILON.11	8.1792342162158	-6.32851808697145	1.8968391979195	-3.33634927721481	0.000848864431754049	0.00314576047595232	0	0	0	21.5545840116676	8.73540864322264	18.7854126424046
MSTRG.12068|EVM_prediction_4430_1139440_PILON.5	10.7816347224448	7.06079213377688	2.11643776678648	3.33616808610333	0.000849417900499503	0.00314726305745722	46.7151261700851	13.5336976007932	4.44098456379058	0	0	0
MSTRG.17733	35.1160738084189	3.99926619894119	1.19876085112484	3.3361668386055	0.000849421712282538	0.00314726305745722	83.3296845196113	78.3021075474466	36.6381226512723	2.58655008140011	0	9.83997805078335
MSTRG.20535|EVM_prediction_619820_3982479_PILON.65	36.6056357812371	-3.56258068247746	1.06792774621735	-3.33597539262023	0.000850006871750672	0.00314914975512953	10.100567820559	3.86677074308378	3.33073842284293	24.1411340930677	29.700389386957	148.494214220912
MSTRG.33073	51.3539873871531	-4.77044862309575	1.43003556302463	-3.33589509690649	0.000850252408884057	0.0031497779775502	0	10.6336195434804	0	112.946020221138	100.45719939706	84.0870851612395
MSTRG.5891	12.4093992267035	-5.94367303224769	1.7818578481254	-3.33566060755112	0.000850969833016846	0.00315215404687854	1.26257097756987	0	0	47.4200848256687	6.98832691457811	18.7854126424046
MSTRG.6831|EVM_prediction_23540_472859_PILON.20	7.18190583660241	6.47683979881128	1.9420283514262	3.33509023905588	0.000852717229248345	0.0031583445633255	11.3631387981288	10.6336195434804	21.0946766780052	0	0	0
MSTRG.33606	2972.99717036528	-0.736586586107289	0.220870774853699	-3.33492100344734	0.000853236343796876	0.00315998499778136	1996.12471553796	2199.2258601289	2494.72307870936	3818.61010350703	3224.23933021348	4105.05993409498
MSTRG.26818|EVM_prediction_626430_4122211_PILON.27	266.258150024221	1.63879057196582	0.491421791872124	3.3347942624251	0.000853625302052806	0.00316086082418607	340.894163943865	365.409835221417	502.941501849283	106.048553337404	203.535021387087	78.7198244062668
MSTRG.14123	306.511978071424	-1.2675956433265	0.380110585893012	-3.33480752804734	0.000853584583195266	0.00316086082418607	166.659369039223	133.40359063639	239.813166444691	384.53377876815	539.848254151159	374.813709388929
MSTRG.25411	582.908375073047	-1.05099955577164	0.315165155396243	-3.33475810309763	0.000853736302337841	0.00316098953663415	289.1287538635	345.109288820228	504.051747990231	784.5868580247	773.957205789526	800.6163959501
MSTRG.8154	47.9239658752049	-8.87914390565374	2.66299166656786	-3.33427401111527	0.000855223635977737	0.00316621369508643	0	0	0	108.635103418805	0	178.908691832425
MSTRG.31258	330.142479667378	1.72953472079088	0.518762107320544	3.33396502247261	0.000856174234691914	0.00316921420243299	707.039747439127	470.77933797045	344.17630369377	187.955972581741	80.3657595176483	190.537756801532
MSTRG.13662	28.8527263143334	4.97352464573441	1.49177654474926	3.33396088257332	0.000856186977676657	0.00316921420243299	50.5028391027948	32.8675513162121	84.378706712021	0	0	5.36726075497274
MSTRG.28063|EVM_prediction_628060_3154451_PILON.50	207.202384367507	-1.49628778388221	0.448863272681705	-3.33350459916833	0.000857592537761052	0.00317413356615881	79.5419715869017	79.2688002332175	166.536921142147	347.459894268081	273.418290532869	296.988428441825
MSTRG.11896	308.50310306794	-1.42839395284825	0.428585336270885	-3.33281106926495	0.000859733023179585	0.00318177192484591	121.206813846707	123.736663778681	256.466858558906	436.264780396152	483.068097970212	430.275403856981
MSTRG.23545|EVM_prediction_622940_1786019_PILON.17	583.588500982401	0.974179167394041	0.292337695899492	3.33237615626885	0.000861077849177632	0.00318635679529546	619.922349986806	728.886285071293	971.465373329189	374.187578442549	438.517513889776	368.551905174795
MSTRG.3128	38.0802979381427	-3.42049346800648	1.02644753825281	-3.33236073012435	0.000861125585279797	0.00318635679529546	7.57542586541921	9.66692685770945	2.22049228189529	68.9746688373363	16.597276422123	123.446997364373
MSTRG.17879|EVM_prediction_617300_3515681_PILON.12	321.024830559203	1.9067623449574	0.572208005117267	3.33228883186741	0.000861348106334975	0.00318681232396032	474.726687566271	575.182148033712	470.744363761801	242.273524291144	94.3424133468045	68.8798463554835
MSTRG.14222	844.930544821508	-1.85676079108982	0.557206322991564	-3.33226798490213	0.000861412636488976	0.00318681232396032	154.033659263524	351.876137620624	590.650946984147	1385.52866026999	1022.04281125705	1565.45105353371
MSTRG.14800	9.39404068223176	-5.53397105744267	1.66073282111559	-3.33224645595025	0.000861479282384586	0.00318681232396032	1.26257097756987	0	0	15.5193004884007	27.9533076583124	11.6290649691076
MSTRG.27700	424.921430035944	-1.3361827823945	0.401128146118687	-3.33106214391434	0.000865152861325142	0.00320011622655025	210.849353254168	327.70882047635	184.300859397309	588.871235198758	456.861872040544	780.936439848533
MSTRG.20351	149.962419868794	3.68243610365825	1.10553320743361	3.33091405929513	0.0008656132204683	0.00320143296195918	400.234999889648	423.411396367674	11.1024614094764	15.5193004884007	24.4591442010234	25.0472168565394
MSTRG.31368	1133.72567258689	1.68110443435026	0.50470006971788	3.3308979633983	0.000865663272389098	0.00320143296195918	2554.18108762384	1861.85011279484	769.400575676718	586.284685117358	552.951367115993	477.686207192574
MSTRG.2385	61.3626986992254	5.22053387315353	1.56733000558717	3.33084535773802	0.000865826874060691	0.00320175241040228	185.597933702771	46.4012489170054	126.568060068031	0	9.6089495075449	0
MSTRG.25657	3661.27097185816	1.24347921552114	0.373334138675699	3.33074071375322	0.000866152398250746	0.00320259483306076	4004.87514085162	4174.17901715894	7265.45074636139	1713.15833724734	2269.45916550924	2540.50342402043
MSTRG.33684	13.1015090092097	5.46566340487216	1.64098433869015	3.33072246700106	0.000866209171460972	0.00320259483306076	30.3017034616769	37.7010147450669	8.88196912758116	1.72436672093341	0	0
MSTRG.18412|EVM_prediction_617920_12102636_PILON.65	748.951250361479	2.14389018024979	0.64370191204563	3.33056363532723	0.000866703508404231	0.00320413679553703	1003.74392716805	1124.26359355161	1536.58065907154	535.415866849823	173.83463200013	119.868823527724
MSTRG.24571	301.563306741422	-2.59380193482086	0.778881804434313	-3.33016116187833	0.000867957310976812	0.00320848591925906	26.5139905289672	62.8350245751114	167.647167283094	540.588967012623	257.694554975068	754.100136073669
MSTRG.3861	2553.52753889453	-2.57364504517415	0.772869605595606	-3.32998610184805	0.000868503190166902	0.0032099314287315	632.548059762504	478.512879456618	1092.48220269248	5121.36916117222	858.690669628785	7137.56226065458
MSTRG.31078	14.6870689489635	-3.85269908686171	1.15696463518111	-3.33000592214179	0.000868441369757714	0.0032099314287315	2.52514195513974	0	3.33073842284293	25.0033174535344	36.6887163015351	20.5744995607288
MSTRG.31054|EVM_prediction_633530_1547461_PILON.26	32.8187322124455	-2.45361774664495	0.73692252758253	-3.3295463970874	0.000869875699361765	0.00321471756584706	6.31285488784934	10.6336195434804	13.3229536913717	42.2469846628685	34.9416345728905	89.4543459162123
MSTRG.1350|EVM_prediction_11700_705814_PILON.29	27.1425083398603	5.19439849109856	1.56012923675941	3.32946679589699	0.000870124384076582	0.00321535000786089	47.977697147655	92.8024978340108	17.7639382551623	4.31091680233352	0	0
MSTRG.7831	13.2833624404235	-7.02833338558485	2.11100985563183	-3.32937023805664	0.000870426132100239	0.00321617840326245	0	0	0	56.9041017908024	19.2178990150898	3.57817383664849
MSTRG.3020	42.3552106451232	2.15187323447451	0.646380787486211	3.32911075968577	0.000871237495591358	0.00321860267350203	59.3408359457838	57.0348684604858	91.0401835577069	12.9327504070005	8.73540864322264	25.0472168565394
MSTRG.32877	57.8000396148687	-1.8068712325807	0.542748631464328	-3.32911246170402	0.000871232171262756	0.00321860267350203	39.1397003046659	18.367161029648	19.9844305370576	97.4267197327375	69.0097282814588	102.872497803644
MSTRG.14144	1448.68904373899	-0.654362834813988	0.196587373971576	-3.32861069149131	0.000872803138220323	0.00322409933301433	1164.09044131942	1157.13114486782	1055.84408004121	1818.34470722428	1936.64009620246	1560.08379277874
MSTRG.32166	100.365386783739	-1.64137889658212	0.493119495807618	-3.32856216502638	0.000872955206471367	0.00322437379202756	49.2402681252249	33.8342440019831	63.2840300340157	160.366105046807	100.45719939706	195.010474097343
MSTRG.20962	332.433473441961	-2.61833470951469	0.786651949063558	-3.32845385132725	0.000873294719658627	0.00322534049276379	165.396798061653	29.9674732588993	84.378706712021	312.110376488947	367.760703879673	1034.98678225058
MSTRG.24761	61.0834270174881	-2.17285417292047	0.652835957504991	-3.32833102702352	0.000873679864982377	0.00322647553950604	7.57542586541921	31.9008586304412	26.6459073827435	97.4267197327375	116.180934954861	86.7707155387259
MSTRG.8304	4629.55992892305	0.686775400616149	0.206385293728587	3.32763729531676	0.00087585818698528	0.00323423194608093	5872.21761667746	5899.72546126008	5361.37861463618	3478.90985948315	3094.95528229378	4070.17273918766
MSTRG.20345|EVM_prediction_619600_3105969_PILON.30	670.247479208584	1.04602195819927	0.314372350765457	3.32733446708128	0.000876810647436596	0.00323746070472604	782.794006093319	760.787143701734	1165.75844799503	461.268097849686	365.140081286706	485.737098325033
MSTRG.28891	997.5271731393	1.88666172046978	0.567119741088585	3.32674316159112	0.000878673200098405	0.0032440489358219	999.956214235336	1476.13973117223	2234.92548172761	200.888722988742	417.552533146042	655.700355565836
MSTRG.24668|EVM_prediction_624030_3360569_PILON.89	6.87577503688963	6.41508356969759	1.92838927404	3.32665383284253	0.00087895489535966	0.00324480001037369	10.100567820559	14.5003902865642	16.6536921142147	0	0	0
MSTRG.7764	10.7346926705325	-5.73687380575222	1.7247271436302	-3.32625008363773	0.000880229149864437	0.00324921481325938	0	0.966692685770945	0	20.6924006512009	7.86186777890037	34.8871949073228
MSTRG.2803	17.3658553290414	-3.6552530575997	1.09897217347276	-3.32606515963828	0.000880813351743026	0.00325108184604448	3.78771293270961	3.86677074308378	0	21.5545840116676	43.6770432161132	31.3090210706743
MSTRG.23595	3928.69902024347	-0.563252231421072	0.169355507518689	-3.32585718453186	0.00088147080487359	0.00325321889272422	2951.89094555835	3069.24927732275	3492.83435942129	4633.37337914806	4839.41638834534	4585.42977166504
MSTRG.26563	46.7347113953863	-8.84290247721489	2.65902484413193	-3.32561859913789	0.000882225583865049	0.00325571472475557	0	0	0	131.914054151406	0	148.494214220912
MSTRG.15997|EVM_prediction_559700_8435057_PILON.311	2882.95691711607	0.722646677462856	0.21729898696712	3.32558695992542	0.000882325721366449	0.00325579447611021	3191.77943129663	3376.65755139791	4202.28164348684	2312.3757727717	2027.48834609197	2187.15875765139
MSTRG.16963	510.34481574169	-4.10520117054716	1.23456472565599	-3.32522150133996	0.000883483154825184	0.00325977530321322	0	72.5019514328209	95.4811681214974	838.904409734102	1098.91440731741	956.266957844309
MSTRG.5866	4004.38711513005	-1.52727320271167	0.459339822309692	-3.32493097383133	0.000884404280272495	0.00326288359711496	1242.36984192875	2028.12125474744	2917.72685841041	6369.810667128	3933.55451204315	7534.73955652256
MSTRG.11804|EVM_prediction_430_1023006_PILON.21	621.816136460332	2.27729899783523	0.684929779293318	3.32486492291932	0.000884613820677206	0.00326336627983786	833.296845196114	948.325524741297	1311.20069245917	163.814838488674	68.1361874171366	406.122730459604
MSTRG.6505	33.7355374040207	4.98492908672616	1.49936929153315	3.32468399538109	0.000885188032264739	0.00326519403965555	138.882807532686	55.1014830889439	2.22049228189529	0.862183360466703	0.873540864322264	4.47271729581061
MSTRG.33736|EVM_prediction_8840_734742_PILON.9	963.726200254313	-1.53441279298855	0.461547604266021	-3.32449519574185	0.000885787596007113	0.0032671149824794	602.246356300827	627.383553065344	254.246366277011	1502.78559729346	1105.90273423199	1689.79259435725
MSTRG.542	126.641731096827	1.61551106142548	0.485987470942555	3.3241825314802	0.000886781339875324	0.00327048933753521	246.201340626124	222.339317727317	104.363137249079	52.5931849884689	67.2626465528143	67.0907594371592
MSTRG.1766	35.4685653680935	5.9035394973317	1.77602570357177	3.32401692467574	0.000887308108161691	0.00327214101863309	5.05028391027948	59.9349465177986	144.331998323194	0	3.49416345728905	0
MSTRG.9606	12.8514274414208	4.38776933170259	1.32004408724103	3.32395665729112	0.00088749988087899	0.00327226612371043	40.4022712822358	23.2006244585027	9.9922152685288	1.72436672093341	0	1.78908691832425
MSTRG.28823	394.897374865074	1.09915015688771	0.330673895549162	3.32397014606282	0.000887456955845273	0.00327226612371043	578.257507727	635.117094551511	401.909103023047	275.898675349345	201.787939658443	276.413928881096
evm.TU.11810_1690582_PILON.56|EVM_prediction_11810_1690582_PILON.56	71.1927508230993	-3.93978493872624	1.1853560651731	-3.32371432895219	0.000888271365191025	0.00327481940887294	0	3.86677074308378	22.2049228189529	98.2889030932042	167.719845949875	135.076062333481
MSTRG.18282	426.512851353831	-4.62720529008466	1.39227367210256	-3.32348832187342	0.000888991448839275	0.00327718275631948	41.6648422598057	13.5336976007932	44.4098456379058	1896.80339302675	558.192612301927	4.47271729581061
MSTRG.7660	2534.22469421677	1.24614944316941	0.374982909027643	3.32321664046174	0.000889857772169488	0.00328008473434559	4994.7307872664	3413.39187345721	2288.2172964931	1377.76901002579	1623.03892591077	1508.20027214734
MSTRG.28776|EVM_prediction_629350_3791256_PILON.113	73949.2966536324	0.741707529396542	0.223194023712969	3.32315138666253	0.000890065966558136	0.00328056049777463	87289.1071052705	80403.6974463126	109958.777799455	51434.4105520016	57706.9830379931	56902.8039807618
MSTRG.19794	396.761155173071	-3.99827813482083	1.20319243316171	-3.32305791211993	0.000890364278821687	0.0032812234737475	2.52514195513974	129.536819893307	7.77172298663351	735.442406478098	716.303508744256	788.987330980992
MSTRG.21138	1369.01503737501	0.798584757108229	0.240317134992839	3.32304542966537	0.000890404122021493	0.0032812234737475	1441.85605638479	1833.81602490748	1939.60000823554	1048.41496632751	880.529191236842	1069.8739771579
MSTRG.15010|EVM_prediction_559210_5789251_PILON.183	505.577670238824	0.948642843563724	0.28549007475059	3.32285752628171	0.00089100409738445	0.00328314263079068	516.391529826076	684.418421525829	797.156729200409	378.498495244883	317.968874613304	339.031971022445
evm.TU.18490_1913723_PILON.26|EVM_prediction_18490_1913723_PILON.26	6.9402230503793	6.42599007654504	1.93392463224683	3.32277171995029	0.000891278201554313	0.00328386079397879	18.938564663548	11.6003122292513	11.1024614094764	0	0	0
MSTRG.16057	7.44018548458962	6.52726464718236	1.96443627301134	3.32271641328254	0.000891454917450542	0.00328422004020054	12.6257097756987	8.70023417193851	23.3151689599005	0	0	0
MSTRG.21774	320.360305513345	-3.17270000384066	0.954874380581027	-3.32263601198529	0.000891711873648167	0.0032848748106021	35.3519873719563	98.6026539486364	57.7327993292775	354.357361151815	1289.34631573966	86.7707155387259
MSTRG.29275|EVM_prediction_630120_1859482_PILON.63	83.8003139665365	1.67360392007224	0.503738352908285	3.32236747591255	0.000892570591400754	0.00328774602790216	171.709652949502	117.936507664055	93.2606758396022	53.4553683489356	27.0797667939902	39.3599122031334
MSTRG.3809|EVM_prediction_162100_612002_PILON.5	150.747528877286	-1.98616782203799	0.597871254322428	-3.3220660931239	0.000893535258399292	0.00329075631611968	69.4414037663428	46.4012489170054	66.6147684568587	133.638420872339	418.426074010364	169.963257240803
MSTRG.34549	28.9332359642458	4.97718058447428	1.4982200052589	3.32206255890583	0.000893546576466447	0.00329075631611968	88.3799684298908	45.4345562312344	34.417630369377	0	0	5.36726075497274
MSTRG.28969	546.669268112829	2.15160483831348	0.647696610306327	3.32193314597692	0.000893961103154605	0.00329199052294991	1145.15187665587	1202.56570109906	329.74310386145	265.552475023745	233.235410774044	103.767041262806
MSTRG.8148	36.1028496273916	3.01727078298684	0.908332416813039	3.32176935132756	0.000894486014605622	0.0032936309637268	78.2794006093319	21.2672390869608	93.2606758396022	6.89746688373363	3.49416345728905	13.4181518874318
MSTRG.31694	9.9568880239537	-6.61215941734352	1.99066197201443	-3.32158825069251	0.000895066718967076	0.00329518391361161	0	0	0	6.03528352326692	35.8151754372128	17.8908691832425
MSTRG.28088|EVM_prediction_628060_3154451_PILON.83	1625.92100508858	1.16158853408922	0.349708754698318	3.3215883745641	0.000895066321649869	0.00329518391361161	3064.25976256207	2148.95784046881	1528.80893608491	1074.28046714151	936.435806553467	1002.78321772074
MSTRG.26091|EVM_prediction_625740_6599051_PILON.113	13.4769644447807	4.89645271597475	1.47418958736211	3.32145387401384	0.000895497827442395	0.00329647832936066	34.0894163943865	24.1673171442736	19.9844305370576	0	2.62062259296679	0
MSTRG.15107	228.826132683937	1.74781857964522	0.5262537304826	3.32124691646819	0.000896162166998865	0.00329863100194779	276.503044087801	464.979181855825	316.420150170079	168.987938651474	63.7684830955253	82.2979982429153
MSTRG.15636	297.57476565929	1.94224344736669	0.584821933406377	3.32108516528069	0.000896681710880877	0.00330025036971434	310.592460482188	386.677074308378	719.439499334074	87.080519407137	79.492218653326	202.16682177064
MSTRG.23749	13.7792313841255	5.53676079542599	1.66727916817599	3.32083606699365	0.000897482359194046	0.0033028874342866	46.7151261700851	8.70023417193851	25.5356612417958	1.72436672093341	0	0
MSTRG.15294|EVM_prediction_559410_3792801_PILON.7	1068.23432975973	0.910752724468418	0.274255975667587	3.32081269059494	0.000897557529295173	0.0033028874342866	1635.02941595298	1488.70673608726	1060.285064605	727.682756233897	697.085609729167	800.6163959501
MSTRG.29312	351.445696700674	3.27473489965002	0.986132557139247	3.32078570567629	0.00089764431035654	0.00330291362723576	1407.7666399904	205.905542069211	297.545965773969	12.9327504070005	101.330740261383	83.1925417020774
MSTRG.17928|EVM_prediction_617300_3515681_PILON.60	37.5127620311747	8.86172996799234	2.66873462160629	3.32057368921101	0.000898326406797376	0.00330513010490958	131.307381667266	93.7691905197817	0	0	0	0
MSTRG.27104	896.086158674277	-1.06083647447715	0.31951786479929	-3.32011631069057	0.000899799515005358	0.00331025622818431	747.442018721362	535.547747917104	459.641902352325	1201.02142113012	1016.80156607112	1416.06229585364
MSTRG.13302	470.604955999364	-2.47019096795185	0.744032335809225	-3.32000485605941	0.000900158823165684	0.00331128426646016	113.631387981288	131.470205264849	186.521351679204	864.769910548103	175.581713728775	1351.65516679397
MSTRG.25707	3645.6775507636	0.887072716302619	0.267214114851953	3.31970755659405	0.000901117909675903	0.0033145182445948	5248.50755375795	5426.04604523232	3522.81100522688	2595.17191500478	2545.49807863508	2536.03070672462
MSTRG.24497|EVM_prediction_623810_1699919_PILON.7	676.797001152901	1.08500296857066	0.326870550466521	3.31936592948527	0.000902221166350281	0.00331828189284565	925.464526558714	707.619045984332	1126.89983306186	392.29342901235	535.480549829548	373.024622470605
MSTRG.32683	855.456024171938	3.4505349433771	1.03953003951313	3.31932201304465	0.000902363081661387	0.00331850946680528	2292.82889526688	2224.35986995895	185.411105538257	100.013269814138	296.130353005247	33.9926514481607
MSTRG.16683	289.911300417201	-3.5190413021107	1.0601783476671	-3.31929180581199	0.000902460707884307	0.00331857413832295	1.26257097756987	49.3013269743182	88.8196912758116	509.550366035822	628.94942231203	461.584424927655
MSTRG.9465	19.8181667938106	2.90343046881249	0.874743164208061	3.31918051790788	0.000902820461773503	0.00331960262199283	32.8268454168166	15.4670829723351	56.6225531883299	5.17310016280022	5.24124518593358	3.57817383664849
MSTRG.9728	15.731172280559	5.73245804003869	1.7270858800164	3.31915054506974	0.000902917375928836	0.00331966456711763	66.9162618112031	13.5336976007932	12.2127075504241	1.72436672093341	0	0
MSTRG.20774	2559.12757053891	-1.36343686104688	0.4107892494179	-3.31906656023473	0.000903188983802216	0.00331978000509075	1013.8444949886	1673.34503906951	1609.85690437408	2279.61280507396	4317.91249234495	4460.19368738234
MSTRG.32391	1069.11826149621	-0.666817212755538	0.200903948099527	-3.3190846624139	0.000903130434756174	0.00331978000509075	775.218580227899	902.890968510063	800.487467623252	1285.51539045585	1448.33075304631	1202.26640911389
MSTRG.24628|EVM_prediction_624030_3360569_PILON.52	6739.65162418954	0.725290665085256	0.218519612734498	3.31911015221543	0.000903047997410441	0.00331978000509075	7940.30887793691	7677.47331039285	9579.20370409628	4855.81668614847	5752.26659156211	4632.84057500063
MSTRG.5574|EVM_prediction_20010_544722_PILON.14	76.1484019768283	-3.53689936738329	1.0657769157348	-3.3186113483653	0.000904662461944484	0.00332490119091217	0	19.3338537154189	16.6536921142147	162.09047176774	99.5836585327381	159.228735730858
MSTRG.33442	91.3048077514679	2.38462502849246	0.718690224298665	3.31801511676258	0.000906595777875586	0.00333171135849137	137.620236555116	73.4686441185918	248.695135572272	12.9327504070005	38.4357980301796	36.676281825647
MSTRG.11786	4230.63864144082	-0.518059535265992	0.156143973051561	-3.31783241543957	0.000907188963624701	0.00333359581856277	3244.80741235456	3574.82955198096	3617.18192720743	4748.04376609013	5160.00588555161	5038.96330546024
MSTRG.25439|EVM_prediction_624900_4601311_PILON.101	116.968872018799	3.27661653283856	0.987633751776013	3.31764333382327	0.000907803243343794	0.003335557450574	88.3799684298908	251.340098300446	296.435719633021	5.17310016280022	51.5389109950136	8.94543459162123
MSTRG.34387	3802.31107588806	0.852944655965084	0.257117734931184	3.31733109034026	0.000908818489665543	0.00333899188303262	5126.03816893367	3841.63673325374	5716.65737973942	2965.04857664499	2666.92025877587	2497.56533798065
MSTRG.3777	28.1285968843026	3.55896680859901	1.0729106278304	3.31711394806092	0.000909525138701008	0.00334129202336368	80.8045425644716	64.7684099466533	9.9922152685288	1.72436672093341	6.11478605025585	5.36726075497274
MSTRG.4248	2293.63528891513	-1.18440278651789	0.357109051604249	-3.31664174065926	0.000911063607633888	0.00334664731426496	1526.44831188197	1490.6401214588	1187.96337081398	3235.77415183154	2114.8424325242	4206.1433449803
MSTRG.10662	20.4901239506974	3.29724200906237	0.994158999370545	3.3166143556011	0.000911152903095416	0.00334667881956405	50.5028391027948	14.5003902865642	46.6303379198011	6.89746688373363	2.62062259296679	1.78908691832425
MSTRG.26178	72.3747744763567	4.35830391465414	1.31413814421538	3.31647318346149	0.000911613356948906	0.00334807346908128	122.469384824277	25.1340098300446	266.459073827435	10.3462003256004	0	9.83997805078335
MSTRG.1532	7.59744444429138	-6.22205241628018	1.87614996715981	-3.31639395847411	0.000911871855440818	0.00334872621775303	0	0	0	18.1058505698008	10.4824903718672	16.9963257240803
MSTRG.19997|EVM_prediction_619230_2410534_PILON.50	870.978297149235	0.900070276449541	0.271415241321009	3.31621124911333	0.000912468265922766	0.00335061967703691	1117.37531514933	1149.39760338165	1135.78180218944	523.345299803289	773.083664925203	526.88609744649
MSTRG.25976	63.3874447373787	-2.56910807111681	0.774796959182298	-3.31584686887283	0.000913658776512119	0.00335469416692959	7.57542586541921	19.3338537154189	27.7561535236911	137.087154314206	44.5505840804354	144.021496925102
MSTRG.5489	39.6163117326543	8.94037007266253	2.69633992929557	3.31574293564619	0.000913998613024244	0.00335564477947385	74.4916876766223	0	163.206182719304	0	0	0
MSTRG.1454|EVM_prediction_11810_1690582_PILON.47	728.701508251447	1.3400212940705	0.404171251032724	3.31547899719865	0.000914862154421542	0.00335851777797694	1114.85017319419	628.350245751114	1391.1384146074	383.671595407683	487.435802291823	366.76281825647
evm.TU.626020_7726196_PILON.23|EVM_prediction_626020_7726196_PILON.23	8.20814484935962	6.66970549540842	2.01179631985873	3.31529858642787	0.000915452848843007	0.00336038871765205	21.4637066186878	22.2339317727317	5.55123070473822	0	0	0
MSTRG.16108|EVM_prediction_56290_429357_PILON.9	1504.71605357964	0.776776151580868	0.234315929117576	3.31508043224451	0.000916167593446263	0.00336271464163204	2079.45440005757	1576.67577049241	2045.07339162556	1114.80308508345	1001.07783051331	1211.21184370551
MSTRG.30170	169.745004432914	-2.99186872057572	0.90251981307412	-3.31501721871895	0.000916374798284478	0.00336317743752082	63.1285488784934	47.3679416027763	3.33073842284293	310.386009768013	323.210119799238	271.046668126123
MSTRG.8364	616.181014518682	-1.94328818592644	0.586217127157139	-3.31496316962013	0.000916551997888725	0.0033635300393401	272.715331155092	401.177464594942	88.8196912758116	963.920997001774	902.367712844899	1068.08489023957
MSTRG.14170	355.835158301155	1.62556015246894	0.490410213800577	3.31469473254072	0.000917432537588085	0.00336618891268712	291.65389581864	519.113972258998	801.5977137642	214.683656756209	138.89299742724	169.068713781641
MSTRG.29632	165.447755060453	-5.25331125825972	1.58485615128177	-3.3146927902643	0.000917438911588346	0.00336618891268712	0	25.1340098300446	0	463.854647931086	331.94552844246	171.752344159128
MSTRG.25586	797.121897208079	-2.69435084503479	0.812901372753974	-3.31448676966405	0.000918115245836845	0.00336837237480236	185.597933702771	33.8342440019831	420.783287419157	1439.84621197939	1440.46888526741	1262.20082087776
MSTRG.14792|EVM_prediction_559100_8390755_PILON.297	1510.11612435373	1.56732777847636	0.472926895226825	3.31410159645211	0.000919380950328321	0.00337271753508782	2002.43757042581	2471.83319751631	2300.43000404352	849.250610059703	1074.45526311638	362.29010096066
MSTRG.332|EVM_prediction_1034100_85635_PILON.5	46.7699082038391	-8.84403708927651	2.66865866025247	-3.31403832981765	0.000919589003182936	0.00337318231097653	0	0	0	182.782872418941	97.8365768040935	0
MSTRG.1723	354.235034651867	1.45176604585901	0.438078970467146	3.31393685551926	0.000919922793364624	0.00337410818610144	617.397208031666	637.050479923053	301.986950337759	181.920689058474	234.982492502689	152.072388057561
MSTRG.3866|EVM_prediction_16410_792734_PILON.25	1607.13342646631	0.73230522624615	0.221023175987748	3.31325085242076	0.000922182282797226	0.00338209638452506	1845.87876920715	1793.2149321051	2380.36772619175	1177.74247039752	1194.13036152853	1251.46629936781
MSTRG.23878|EVM_prediction_623220_4245063_PILON.94	804.849883003393	1.20060206234748	0.362412870535122	3.31280194485014	0.000923663632720774	0.00338722960164833	1344.63809111191	1055.62841286187	964.803896483503	321.59439345408	553.824907980315	588.609596128677
MSTRG.19761	12.2938965729125	4.3195500060619	1.30400892846438	3.31251566747221	0.000924609470403041	0.00339039827119311	32.8268454168166	9.66692685770945	27.7561535236911	1.72436672093341	0	1.78908691832425
MSTRG.4830	25.0386177088324	2.18151852650448	0.658597337556632	3.31237070377148	0.000925088761138854	0.00339185577693474	49.2402681252249	48.3346342885473	25.5356612417958	11.2083836860671	7.86186777890037	8.05089113245911
MSTRG.33839	9.70221467803621	-6.57463316492828	1.98492331248124	-3.31228573093321	0.000925369812230948	0.00339258623971238	0	0	0	18.1058505698008	6.11478605025585	33.9926514481607
MSTRG.32251	275.434610341498	-1.65612051653254	0.500066264072562	-3.31180212607229	0.000926970861844383	0.00339815551750044	194.43593054576	137.270361379474	66.6147684568587	388.844695570483	354.657590914839	510.784315181572
MSTRG.5057	1898.62267185727	-1.07084724092701	0.323463356441003	-3.31056739381337	0.000931070285754979	0.0034127583143121	915.363958738155	1102.99635446465	1655.37699615294	2505.50484551624	2418.83465330835	2793.65922296331
MSTRG.8878	516.738612746375	-1.09737068167174	0.331476571218786	-3.31055277191051	0.000931118932285725	0.0034127583143121	277.765615065371	397.310693851859	311.979165606288	822.522925885235	519.756814271747	771.09646179775
MSTRG.9947|EVM_prediction_34370_332991_PILON.17	11.4313475691539	-4.2989104915065	1.29870869761402	-3.3101422200409	0.000932485784883964	0.0034174660237845	1.26257097756987	0.966692685770945	1.11024614094764	36.2117011396015	20.0914398794121	8.94543459162123
MSTRG.25269	2487.37910870108	1.58979694284077	0.480310442600877	3.30993624505025	0.000933172238625771	0.00341967952851892	2170.3595104426	3736.2672305047	5295.87409232027	1113.07871836251	1740.09340172995	868.601698846421
MSTRG.32472	802.903713458609	0.889435594476343	0.268722534048715	3.30986605803257	0.000933406258132139	0.00342023480940492	1203.23014162409	1037.26125183222	888.196912758116	469.889931454353	649.914403055764	568.92964002711
MSTRG.23313|EVM_prediction_622500_1841874_PILON.49	3392.02641272322	0.636324595704675	0.192252823274246	3.30983225560734	0.000933518982516037	0.00342034557565371	4145.02051936188	3891.90475291383	4347.72388795098	2343.4143737485	2935.09730412281	2688.99763824134
MSTRG.17476|EVM_prediction_617010_3541669_PILON.66	501.327570212555	-1.64525128923358	0.497132621280524	-3.30948165299576	0.000934688916756029	0.00342432951998071	332.056167100876	289.041113045513	107.693875671922	788.897774827033	782.692614432748	707.583876197239
MSTRG.8536	8.30874920862901	-6.35127781662831	1.91914533132681	-3.30943035577057	0.000934860205563744	0.00342465444273533	0	0	0	12.9327504070005	27.0797667939902	9.83997805078335
MSTRG.17339|EVM_prediction_616900_6723863_PILON.146	376.028556387909	1.42192196057612	0.429774556828113	3.308529874524	0.000937871781838811	0.00343427128818933	595.933501412978	349.942752249082	697.234576515121	234.513874046943	142.387160884529	236.1594732188
MSTRG.7828	125.506499262436	2.21328803242565	0.668959344987415	3.30855387402846	0.000937791401271861	0.00343427128818933	203.273927388749	225.23939578463	190.962336242995	78.45868580247	14.8501946934785	40.2544556622955
MSTRG.13188	46.129485607098	-8.82408774374276	2.66707879334979	-3.30852158014421	0.000937899563352736	0.00343427128818933	0	0	0	109.497286779271	0	167.279626863317
MSTRG.16795|EVM_prediction_608210_178101_PILON.3	40.362189268397	2.26094947694122	0.683360702064555	3.30857403726975	0.000937723874279073	0.00343427128818933	55.5531230130742	63.8017172608824	81.0479682891781	23.278950732601	12.2295721005117	6.26180421413486
MSTRG.4056	875.978490462484	-1.55545644251431	0.47013393972061	-3.30853893134939	0.000937841447431003	0.00343427128818933	660.324621269041	401.177464594942	273.120550673121	881.151394396971	1544.42024812176	1495.67666371907
MSTRG.1008	4613.78942872939	0.76082366761581	0.229969274775874	3.30837094806383	0.000938404228888441	0.00343581576597878	6767.3804397745	5921.95939303281	4719.65634516844	3457.35527547148	3350.02921467588	3466.35590425323
MSTRG.23386	661.383480784195	1.5810546575114	0.477958534336716	3.3079326843813	0.000939873983199534	0.00344089317593253	734.816308945664	957.025758913236	1282.33429279453	256.930641419078	517.13619167878	220.057690953882
MSTRG.33861	993.343520472725	0.628006379955154	0.189875207983566	3.3074690825856	0.000941431031873779	0.00344628924708801	1136.31387981288	1319.53551607734	1162.42770957218	841.490959815502	738.142030352313	762.151027206129
MSTRG.20570	7.58958652739667	6.55482188225761	1.9819764295985	3.30721485097856	0.000942285905968764	0.00344911414737979	17.6759936859782	6.76684880039662	21.0946766780052	0	0	0
MSTRG.23420|EVM_prediction_622720_1818834_PILON.55	1361.6296458722	0.689300077881587	0.208459110744483	3.3066440484172	0.00094420789568984	0.00345566832414812	1551.69973143337	1741.01352707347	1749.74791813349	1182.91557056032	1018.54864779976	925.852480232797
MSTRG.33538	14.3685510773731	-6.1608613632392	1.86318236189251	-3.30663357986137	0.000944243178994093	0.00345566832414812	0	0	1.11024614094764	42.2469846628685	3.49416345728905	39.3599122031334
MSTRG.13370|EVM_prediction_51810_244979_PILON.18	82.9808330734902	2.24218872613436	0.678106111507248	3.30654552154172	0.000944540019809298	0.00345644958175757	228.525346940146	131.470205264849	51.0713224835917	30.1764176163346	25.3326850653457	31.3090210706743
MSTRG.13230|EVM_prediction_511270_215674_PILON.5	867.409410848915	0.913384003211232	0.276265645481616	3.30618018617162	0.000945772473183333	0.00346065417974179	930.514810468993	1101.06296909311	1367.8232456475	588.009051838291	687.476660221622	529.569727823977
MSTRG.22570	853.975468454113	-1.80103104765725	0.544803783580151	-3.30583432409713	0.000946940606218961	0.00346462270335725	664.112334201751	198.172000583044	280.892273659754	1116.52745180438	1607.31519035297	1256.83356012278
MSTRG.17312	56.0123698062045	1.77604441018979	0.537252353480827	3.30579177305208	0.00094708441268161	0.00346484309840221	77.016829631762	105.369502749033	77.7172298663351	27.5898675349345	34.0680937085683	14.312695346594
MSTRG.34229	78.238441181518	2.24961881100855	0.680520538953304	3.3057324242831	0.000947285022893416	0.00346527124882512	88.3799684298908	181.738224924938	117.68609094045	12.0705670465338	46.29766580908	23.2581299382152
MSTRG.1899	184.376219466552	-1.90598647535126	0.576588329979757	-3.30562790859499	0.000947638401645938	0.00346625811827457	68.1788327887729	79.2688002332175	85.4889528529687	347.459894268081	117.054475819183	408.80636083709
MSTRG.16599	8.38632952733225	-6.3642666830232	1.92547401407635	-3.30529866230167	0.000948752417094508	0.00347002681414568	0	0	0	9.48401696513374	13.103112964834	27.7308472340258
MSTRG.21870|EVM_prediction_621110_7869527_PILON.92	597.202031234304	0.775485844617471	0.234653905197337	3.30480689833527	0.000950418575574547	0.00347581410972006	646.436340515773	794.621387703717	820.471898160309	394.017795733283	445.505840804355	482.158924488384
MSTRG.34251|EVM_prediction_9500_733499_PILON.24	52.8710196817015	5.14162798180578	1.55586329752137	3.30467849585298	0.000950854065433338	0.00347710005353075	99.7431072280196	164.337756581061	44.4098456379058	0	8.73540864322264	0
MSTRG.28085	1763.4260886816	-0.700936923182138	0.212119434750804	-3.30444461161983	0.000951647782200013	0.00347969562552207	1332.01238133621	1331.13582830659	1366.71299950655	2152.00966772489	2521.03893443405	1877.6467207813
MSTRG.17916	326.251135338222	-1.52414566258379	0.461261468673693	-3.30429868110663	0.000952143327373887	0.00348120057286144	190.64821761305	208.805620126524	105.473383390026	457.819364407819	333.692610171105	661.067616320809
MSTRG.6747|EVM_prediction_23430_780142_PILON.11	7.76152927490844	5.60107195276687	1.69515846629493	3.3041583215574	0.000952620180379569	0.00348263691902983	10.100567820559	14.5003902865642	21.0946766780052	0	0.873540864322264	0
MSTRG.26463	677.407589447454	-2.24385436682414	0.679115992214093	-3.30408117692619	0.000952882363254838	0.00348328827921961	90.9051103850306	480.44626482816	136.56027533656	1142.39295261838	1184.52141202099	1029.6195214956
MSTRG.33114|EVM_prediction_817320_113727_PILON.3	447.297932498431	1.7875813038694	0.541064866499549	3.30382069609188	0.000953768124416232	0.0034862188315632	624.972633897085	504.613581972433	951.480942792132	319.00784337268	105.698444582994	178.014148373262
MSTRG.33620	300.03196776599	-1.13005212705924	0.342071379618928	-3.3035564925605	0.000954667323580156	0.00348919798157236	196.9610725009	193.338537154189	174.30864412878	423.332029989151	520.630355136069	291.621167686852
MSTRG.18323|EVM_prediction_617810_2793987_PILON.39	242.191704774445	1.46542175806424	0.443669880384176	3.30295524410024	0.000956716560298558	0.00349613187887656	268.927618222382	271.640644701636	526.256670809184	114.670386942072	160.731519035297	110.923388936103
MSTRG.13259	1042.34309346634	-1.99847884239014	0.605058692372569	-3.30295038743045	0.000956733129874664	0.00349613187887656	188.12307565791	276.47410813049	787.16451393188	1674.36008602634	1887.72180780041	1440.21496925102
MSTRG.32902	8.88854116553696	-6.44858969939024	1.95242598855037	-3.30285999940934	0.000957041556607479	0.00349695073398279	0	0	0	28.4520508954012	6.98832691457811	17.8908691832425
MSTRG.29065	12.1735659933886	-3.34092687468571	1.01182849363244	-3.30187071792362	0.000960423259773491	0.00350899795324892	2.52514195513974	2.90007805731284	1.11024614094764	19.8302172907342	30.5739302512792	16.1017822649182
MSTRG.11499|EVM_prediction_41290_813356_PILON.36	43.2881052208194	3.87297980690382	1.17302808748389	3.30169400735429	0.000961028480813543	0.00351059902365504	64.3911198560633	142.103824808329	36.6381226512723	1.72436672093341	13.9766538291562	0.894543459162123
MSTRG.13952	15.6029523701099	4.68232599844863	1.41815896846433	3.30169332392895	0.000961030822181922	0.00351059902365504	56.8156939906441	29.9674732588993	3.33073842284293	0.862183360466703	1.74708172864453	0.894543459162123
MSTRG.24914	101416.963607122	-2.73884112968544	0.829548589764993	-3.30160422605425	0.000961336110640096	0.00351140485272214	3181.67886347607	30979.6005009015	45118.1826758304	178065.867253828	182650.406402871	168506.045945828
MSTRG.3953	270.013577761285	1.37725386940298	0.417171465776548	3.30140956989778	0.000962003400647575	0.00351353268095922	441.899842149454	436.945093968467	290.884488928283	136.224970953739	105.698444582994	208.428625984775
MSTRG.12320	21.1349419446691	2.63704940734408	0.798797529169562	3.30127386608918	0.000962468853122666	0.00351492302645282	26.5139905289672	26.1007025158155	56.6225531883299	3.44873344186681	7.86186777890037	6.26180421413486
MSTRG.13630	179.487529356563	1.51590210652141	0.459272329348191	3.3006606530657	0.000964574723290964	0.00352230338227644	323.218170257886	197.205307897273	277.561535236911	83.6317859652702	62.0214013668807	133.286975415156
MSTRG.14105|EVM_prediction_55894570_5408525_PILON.68	32912.3664238751	-0.72977571067958	0.22110407529328	-3.30059818984151	0.000964789471153972	0.00352277730193878	23112.624315394	21697.4173321289	29473.7043037371	39248.3109351653	43532.0354326357	40410.1062241897
MSTRG.26115|EVM_prediction_625740_6599051_PILON.162	8708.44010251166	-1.6078836579108	0.487157127248967	-3.30054425558896	0.000964974932130131	0.00352314421108202	1945.62187643517	5832.05697325611	5129.33717117812	10805.7440567292	14094.5818458397	14443.2986916316
MSTRG.17800	853.026738784409	-2.78547932240207	0.843955841291514	-3.30050363552129	0.000965114632091749	0.00352334399587532	135.095094599976	471.746030656221	41.0791072150629	1870.07570885228	1015.92802520679	1584.23646617612
MSTRG.23476|EVM_prediction_622830_3635705_PILON.75	1019.18146014313	-0.994277675226357	0.301268171703258	-3.3003077278462	0.00096578865804274	0.00352549423763955	536.592665467194	640.917250666137	865.991989939163	1162.22316990912	1475.4105198403	1433.95316503688
MSTRG.18076|EVM_prediction_617520_2975099_PILON.41	212.302837537314	-0.89420898687424	0.270951087377146	-3.30025982006694	0.00096595355245286	0.00352578574154838	148.983375353245	140.170439436787	156.544705873618	233.651690686477	314.474711156015	279.992102717744
MSTRG.31696	11.106667298572	-5.78707823748815	1.7535819169207	-3.3001470770469	0.000966341707008884	0.0035268920347091	0	0.966692685770945	0	10.3462003256004	42.8035023517909	12.5236084282697
MSTRG.28838	106.595403084308	-2.40492289265469	0.728771599013526	-3.29996791300598	0.000966958834738846	0.00352883375117572	45.4525551925153	48.3346342885473	7.77172298663351	177.609772256141	152.869651256396	207.534082525612
MSTRG.10586	725.277405761285	3.3086975872396	1.00265401781621	3.29993948904327	0.000967056774172038	0.00352888055922785	2080.71697103514	1793.2149321051	78.8274760072828	112.946020221138	198.293776201154	87.665258997888
MSTRG.6689|EVM_prediction_23320_655966_PILON.35	40.7841138494373	3.54015556057831	1.07287401615987	3.29969363341426	0.00096790429360783	0.00353166240581486	116.156529936428	94.7358832055526	14.4331998323194	6.89746688373363	1.74708172864453	10.7345215099455
MSTRG.17999	920.93678902209	-2.37789467481586	0.720698145911488	-3.29943220793008	0.000968806240380793	0.00353464233829884	133.832523622406	259.073639786613	498.500517285492	1432.94874509566	2617.1284295095	584.136878832866
MSTRG.23235	1441.41724044029	4.11076857027977	1.24594690977076	3.29931278615724	0.000969218517619083	0.00353583536814825	1969.610725009	2837.24303273772	3368.48679163515	447.473164082219	10.4824903718672	15.2072388057561
MSTRG.18745|EVM_prediction_618000_5898006_PILON.11	924.22727646432	-3.05620714954948	0.926382140515969	-3.29907822688298	0.000970028754603731	0.00353847986931421	51.7654100803646	49.3013269743182	494.059532721702	1671.77353594494	1899.0778390366	1379.38601402799
MSTRG.29727	852.876801770425	1.13422531346662	0.343881520809079	3.29830259793557	0.000972712474684529	0.00354795741294055	1468.37004691376	1248.00025733029	799.377221482304	533.691500128889	606.237359839651	461.584424927655
MSTRG.23924	1032.39701690064	-0.828147935945306	0.251139464446414	-3.29756192548546	0.000975281659770928	0.00355701556085173	854.760551814801	712.452509413187	665.037438427639	1253.61460611859	1160.06226781997	1548.45472780963
MSTRG.3310	528.381423654281	-5.8480242249634	1.77349579322058	-3.29745593269419	0.000975649832590792	0.00355804536098573	54.2905520355044	0	0	988.924314455308	1754.94359642343	372.130079011443
MSTRG.4784	45.778251685842	-1.64610308395035	0.499224408033993	-3.29732091912916	0.000976118997334809	0.00355944324964807	23.9888485738275	19.3338537154189	23.3151689599005	92.2536195699372	58.5272379095917	57.2507813863759
MSTRG.1016	7910.32776789188	-0.506030758495723	0.153474496436111	-3.29716513327264	0.000976660604255083	0.00356110503148536	6839.34698549598	6520.34216552503	6251.79601967619	9143.45453774939	8841.10708780563	9865.91981109905
MSTRG.10732|EVM_prediction_38010_835561_PILON.36	7.64915208394368	6.56713810143814	1.99185448518913	3.29699691933799	0.000977245731233475	0.00356292519017509	12.6257097756987	7.73354148616756	25.5356612417958	0	0	0
MSTRG.8051	10.2441152301145	-5.66179309449715	1.71770118201919	-3.29614554252191	0.000980212201631019	0.00357342636875263	1.26257097756987	0	0	19.8302172907342	32.3210119799238	8.05089113245911
MSTRG.13062	29.8340062627483	3.46733262664136	1.05197629079238	3.29601784468893	0.000980657860352584	0.00357473672833466	58.078264968214	10.6336195434804	95.4811681214974	7.75965024420033	4.36770432161132	2.68363037748637
MSTRG.8323	7.15211344354854	6.46922225697777	1.96284599709222	3.295837914213	0.000981286126688169	0.00357671244823017	21.4637066186878	12.5670049150223	8.88196912758116	0	0	0
MSTRG.16579	27.2312966042321	-2.50073116163593	0.758760057893149	-3.29581286682343	0.000981373614635374	0.00357671689841748	7.57542586541921	4.83346342885473	12.2127075504241	51.7310016280022	26.2062259296679	60.8289552230243
MSTRG.14291|EVM_prediction_55904580_9275985_PILON.96	7.76621550263942	-6.25360215062197	1.89756885649782	-3.29558641796204	0.000982164905029267	0.00357928620263852	0	0	0	15.5193004884007	9.6089495075449	21.4690430198909
MSTRG.12905	10609.0260568298	-0.682697887151912	0.20715879893978	-3.29552927824402	0.000982364664225942	0.00357969953800947	7550.17444586782	8110.55163361823	8773.16500576829	12738.7591508955	14942.7900250966	11538.7160797322
MSTRG.8854	90.8364695687676	2.23896100583368	0.679430810512272	3.29534806369109	0.00098299843518592	0.00358169418413248	133.832523622406	62.8350245751114	253.136120136063	43.1091680233352	27.9533076583124	24.1526733973773
MSTRG.8139	3943.55528243808	-0.601200899745133	0.182442414839303	-3.29529128560745	0.000983197085973811	0.00358210319697365	3185.46657640878	3448.19281014496	2766.73338324153	4848.05703590427	4667.32883807385	4745.55305085506
MSTRG.22737	1389.83179313721	2.62746500960005	0.797411491836445	3.29499265623696	0.000984242519462009	0.00358559696858047	1417.86720781096	2065.82226949251	3693.78891093281	225.02985708181	822.875494191572	113.60701931359
MSTRG.24078|EVM_prediction_623410_2795230_PILON.66	47.504333100362	-1.95667482218955	0.593907577616924	-3.29457797127422	0.000985695944246946	0.00359026087537755	26.5139905289672	15.4670829723351	16.6536921142147	108.635103418805	50.6653701306913	67.0907594371592
MSTRG.3129	1525.07740996834	-2.21544525309879	0.672447099523624	-3.29460154511524	0.000985613267304372	0.00359026087537755	560.581514041022	551.014830889439	509.602978694969	2870.20840699365	621.087554533129	4037.96917465782
MSTRG.21197	593.080030312667	1.07433796305973	0.326098711832131	3.29451765394516	0.000985907515265299	0.00359071604799847	766.38058338491	793.654695017946	852.669036247791	314.696926570347	518.883273407425	312.195667247581
MSTRG.1804|EVM_prediction_12360_664685_PILON.10	133.621000066158	-1.58373426565667	0.480766804678888	-3.29418389590036	0.00098707897603673	0.00359466679187166	78.2794006093319	41.5677854881506	81.0479682891781	167.26357193054	160.731519035297	272.835755044447
MSTRG.4696	26.7982168884857	3.02540392775801	0.918458181816912	3.29400291450733	0.00098771474325272	0.00359666616634472	46.7151261700851	53.168097717402	43.2995994969581	0.862183360466703	10.4824903718672	6.26180421413486
MSTRG.31752	70.3693403488247	2.3519074509222	0.714009193183467	3.29394561495214	0.000987916109134395	0.00359708349879873	198.223643478469	108.269580806346	46.6303379198011	22.4167673721343	30.5739302512792	16.1017822649182
MSTRG.30890	946.566420047355	1.06706650994718	0.323957761477399	3.29384455887354	0.000988271339716295	0.00359806094274476	1445.6437693175	905.791046567376	1493.28105957458	516.447832919555	683.10895590001	635.125856005107
MSTRG.557	425.511309758809	-1.78080078639201	0.540670678354951	-3.29368848299725	0.000988820207326163	0.00359943247158619	162.871656106513	98.6026539486364	314.199657888183	571.627567989424	539.848254151159	865.918068468935
MSTRG.25127	50.2568289694098	-8.94774972616026	2.71663544169268	-3.29368806312308	0.00098882168426634	0.00359943247158619	0	0	0	53.4553683489356	248.085605467523	0
MSTRG.18625	203.061261153236	-2.19430508915616	0.666238519484008	-3.29357283462928	0.000989227086694919	0.00360059206754965	53.0279810579345	29.0007805731284	136.56027533656	260.379374860944	425.414400924942	313.984754165905
MSTRG.30843|EVM_prediction_633030_3519883_PILON.130	1218.07913762237	-1.39203925171784	0.422671207811427	-3.29343287640945	0.000989719701407774	0.00360206886763235	470.938974633561	591.615923691819	953.701435074027	1454.50332910733	2376.03115095656	1461.68401227091
MSTRG.22124|EVM_prediction_621200_1965843_PILON.46	10.3700843367084	7.00486892575574	2.12703026534539	3.29326246075689	0.000990319824611147	0.00360362034827126	31.5642744392467	2.90007805731284	27.7561535236911	0	0	0
MSTRG.14808	17.5020638185897	-2.78541010648308	0.845784397766527	-3.29328622499841	0.000990236117999093	0.00360362034827126	3.78771293270961	2.90007805731284	6.66147684568587	37.9360678605349	34.9416345728905	18.7854126424046
MSTRG.4650|EVM_prediction_1800_1938761_PILON.27	1955.90975795344	-1.0866953964192	0.329989458015261	-3.29312155289804	0.000990816289781658	0.00360511050378564	1482.25832766703	1393.00416019593	881.53543591243	2833.13452249359	2153.27823055438	2992.2478708973
MSTRG.18518	2150.5958485585	-0.64498731873308	0.195863874945023	-3.29303869288873	0.000991108340689873	0.00360585669650253	1547.91201850066	1592.14285346475	1892.96967031573	2672.76841744678	2435.43192973047	2762.35020189264
MSTRG.31477	24.6272335240162	-2.92489103313691	0.888257185149838	-3.29284252583166	0.000991800074795879	0.00360783859996792	11.3631387981288	3.86677074308378	2.22049228189529	31.900784337268	36.6887163015351	61.7234986821865
MSTRG.28779	144.26516457082	-2.27422610873762	0.690659023902189	-3.29283485776868	0.000991827123379425	0.00360783859996792	84.5922554971812	16.4337756581061	47.7405840607487	247.446624453944	308.359925105759	161.017822649182
MSTRG.31584	9.68721045060393	-4.66334422377024	1.41633511821247	-3.29254296091717	0.00099285727814323	0.00361126902439657	1.26257097756987	0.966692685770945	0	23.278950732601	20.0914398794121	12.5236084282697
MSTRG.12094|EVM_prediction_443160_263723_PILON.1	185.170950264988	-0.923068998865356	0.280361282699775	-3.29242679294567	0.000993267530622511	0.00361244430588947	130.044810689697	107.302888120575	146.552490605089	223.305490360876	252.453309789134	251.366712024556
MSTRG.2186	60.2208891164804	-2.47127336722362	0.750669451630717	-3.29209262726111	0.000994448527183549	0.00361642227748067	35.3519873719563	13.5336976007932	6.66147684568587	73.2855856396698	115.307394090539	117.185193150238
MSTRG.7854	200.047202582544	0.770218627486986	0.233994877862115	3.29160464760622	0.000996175463171886	0.00362238474641024	234.838201827996	255.20686904353	266.459073827435	144.846804558406	142.387160884529	156.545105353371
MSTRG.24848	203.439795064194	-3.17051280480045	0.963256644656492	-3.29145178742171	0.000996716998664565	0.00362403608538381	31.5642744392467	80.2354929189885	9.9922152685288	769.067557536299	161.605059899619	168.174170322479
MSTRG.22783|EVM_prediction_621920_3081396_PILON.76	53.11554560711	-9.02750257832167	2.74355530609924	-3.29043943756209	0.00100031032042496	0.00363678237417918	0	0	0	41.3848013024018	0	277.308472340258
MSTRG.6571	1064.49968455928	1.21125478670222	0.368140303156596	3.2901988082163	0.00100116619321054	0.00363957488265691	1915.32017297349	1566.04215094893	979.237096315823	558.694817582424	597.501951196428	770.201918338588
MSTRG.179	4402.71031421865	-0.585366463499689	0.177913910448284	-3.29016692413067	0.00100127964968545	0.00363966820582225	3811.70178128343	3470.42674191769	3282.99783878219	5123.95571125362	5737.41639686863	4989.76341520632
MSTRG.21845	11.4669216737316	2.95107587001673	0.896969488373635	3.29005156615478	0.0010016902394748	0.00364052235438858	23.9888485738275	20.3005464011899	16.6536921142147	3.44873344186681	2.62062259296679	1.78908691832425
MSTRG.22510|EVM_prediction_621640_6578774_PILON.148	35.905866259263	-1.94289216285559	0.590532530898962	-3.29006796610839	0.00100163185816504	0.00364052235438858	12.6257097756987	18.367161029648	13.3229536913717	74.1477690001365	59.4007787739139	37.5708252848092
MSTRG.25442|EVM_prediction_624900_4601311_PILON.91	106.447242071631	3.67756418114293	1.11788064402744	3.28976461019453	0.00100271226842884	0.0036439173776254	329.531025145736	106.336195434804	156.544705873618	5.17310016280022	39.3093388945019	1.78908691832425
MSTRG.2363|EVM_prediction_1328850_54256_PILON.6	69716.4010704415	0.660476943709707	0.200811129871632	3.28904550326426	0.00100527769844656	0.00365292012754539	88489.8121049394	75394.2959486476	92321.4076043605	49041.8517267065	59511.7184636829	53539.3205743122
MSTRG.30265	334.375430360393	-0.945668118605593	0.287578180058307	-3.2883861995853	0.00100763511678441	0.00366116550495123	244.938769648555	262.940410529697	177.639382551623	397.46652917515	479.573934512923	443.693555744413
MSTRG.15485|EVM_prediction_559500_4575147_PILON.73	309.355511496638	1.18077736338364	0.359094199996901	3.2882106238247	0.0010082637709887	0.00366312865483373	522.704384713926	362.509757164104	403.019349163995	239.686974209743	189.558367557931	138.654236170129
MSTRG.22057	11.803769208606	-4.95353595858121	1.50659725985097	-3.28789656704354	0.00100938916619194	0.00366689601502532	0	0	2.22049228189529	17.2436672093341	21.8385216080566	29.5199341523501
MSTRG.11790	1057.92571423128	2.03799968327498	0.619877314225824	3.28774684361577	0.00100992609629803	0.00366852513392435	1199.44242869138	1388.17069676708	2516.92800152831	460.405914489219	153.743192120718	628.864051790972
MSTRG.13165	13.2204147127679	4.84952625418078	1.47534633044361	3.28704261102044	0.00101245512545354	0.00367738957130346	25.2514195513974	20.3005464011899	31.0868919465341	0	0	2.68363037748637
MSTRG.24045|EVM_prediction_623410_2795230_PILON.30	76.1018117269959	3.1483458388989	0.957849059254752	3.28689140369199	0.00101299890276719	0.00367904235350651	200.748785433609	188.505073725334	21.0946766780052	25.0033174535344	8.73540864322264	12.5236084282697
MSTRG.1134	138.234506389644	2.09961383636889	0.638874224379127	3.2864275255577	0.00101466880552044	0.00368478438693905	174.234794904642	180.771532239167	317.530396311026	62.9393853140693	74.2509734673924	19.6799561015667
MSTRG.27262	205.262511798956	-1.75530764985086	0.534142199226584	-3.28621788803146	0.001015424309804	0.00368720505419369	124.994526779417	88.935727090927	67.7250145978063	225.892040442276	506.653701306913	217.374060576396
MSTRG.27673	1049.39469009975	-0.896566662495399	0.272847575796297	-3.28596162116814	0.00101634856697069	0.00369023801866816	877.486829411059	734.686441185918	588.430454702252	1188.08867072312	1396.7918420513	1510.88390252483
MSTRG.23106	111365.478682422	-1.31927046924126	0.40150626944783	-3.28580291175922	0.00101692136187261	0.00369199444698778	43785.9615021231	50077.5812009923	97299.7513003697	163612.225398964	146974.123963085	166443.228729
MSTRG.1388	6.77764570584323	6.39161169378626	1.9452594306937	3.28573741524385	0.00101715783110058	0.00369221230755716	17.6759936859782	9.66692685770945	13.3229536913717	0	0	0
MSTRG.32816	367.419102250064	3.16941384441683	0.964597556933266	3.28573696007826	0.00101715947461272	0.00369221230755716	902.738248962456	561.648450432919	519.595193963498	79.3208691629367	5.24124518593358	135.970605792643
MSTRG.27719|EVM_prediction_627340_2277327_PILON.61	7430.86263803151	-0.609567530463613	0.185564579878834	-3.28493471578269	0.00102006004178762	0.003701768874622	6239.62577115029	5627.11812387267	5785.49264047818	9154.66292143545	7957.0837331115	9821.19263814094
evm.TU.621640_6578774_PILON.76|EVM_prediction_621640_6578774_PILON.76	39.228086369771	-5.56671910653677	1.69461232090912	-3.28495139439937	0.00101999966130303	0.003701768874622	5.05028391027948	0	0	44.8335347442686	172.961091135808	12.5236084282697
MSTRG.9868	95.4900078748893	1.12134249428473	0.341355029698618	3.28497428403139	0.00101991680087878	0.003701768874622	106.055962115869	135.336976007932	150.99347516888	57.7662851512691	64.6420239598475	58.145324845538
MSTRG.14450|EVM_prediction_55904580_9275985_PILON.277	595.785508479867	4.27722542882535	1.30214154075812	3.28476228961646	0.00102068445866534	0.00370371068971849	1116.11274417176	945.425446683985	1337.84659984191	71.5612189187364	0	103.767041262806
MSTRG.26988	424.427681435604	-1.68941438062678	0.514324465162828	-3.28472490627474	0.00102081988378585	0.00370387793836046	133.832523622406	124.703356464452	344.17630369377	588.871235198758	642.926076141186	712.05659349305
MSTRG.32349	1401.91609402815	1.11075578164188	0.338189644574647	3.28441689289133	0.00102193632810875	0.00370760431394094	2469.58883212666	1845.41633713673	1434.43801410436	907.016895210972	709.315181829678	1045.72130376052
MSTRG.26705	7.91341316185718	-6.28069199986826	1.91232406868932	-3.28432408643633	0.0010222729416023	0.00370850104399099	0	0	0	16.3814838488674	8.73540864322264	22.3635864790531
MSTRG.25371|EVM_prediction_624900_4601311_PILON.19	257.551460075007	0.698665032730468	0.212756997618665	3.28386394125903	0.00102394342664717	0.00371423608155892	335.843880033585	299.674732588993	320.861134733869	202.613089709675	191.305449286576	195.010474097343
MSTRG.31324	2532.77494162252	-1.01973883458162	0.310538406186912	-3.28377686709657	0.00102425981989773	0.00371505873438717	2018.85099313422	1780.64792719008	1220.16050890146	3683.24731591376	2817.1692874393	3676.57361715632
MSTRG.11356	11.4441268698784	7.14968386751097	2.17754185400304	3.28337379801334	0.00102572559356112	0.00372004975810334	27.7765615065371	38.6677074308378	2.22049228189529	0	0	0
MSTRG.12079	2031.75821816708	-3.69499012488205	1.12537571444203	-3.28333913506749	0.00102585173708752	0.00372018183078681	414.123280642917	5.80015611462567	454.090671647587	3436.66287482028	4992.28603960174	2887.58628617533
MSTRG.20125|EVM_prediction_619300_3558508_PILON.170	2151.92633301825	-0.839424951489028	0.255684198218445	-3.28305369411943	0.00102689104445965	0.00372362511757402	1528.97345383711	1471.30626774338	1628.73108877019	2922.80159198212	3214.63038070593	2145.11521507077
MSTRG.14661|EVM_prediction_559100_8390755_PILON.125	55.5777544375211	5.3621269238907	1.63343472497676	3.28273107085254	0.00102806690796794	0.00372756292708865	0	147.903980922955	177.639382551623	1.72436672093341	2.62062259296679	3.57817383664849
MSTRG.22873	2561.55938110869	0.841696821616815	0.256419051190076	3.28250501556099	0.00102889155294313	0.00372990055753913	4007.40028280676	3214.25318018839	2643.49606159634	1726.95327101481	1951.49029089594	1825.76320014989
MSTRG.29111	444.955456010906	2.14190371441647	0.652520164669735	3.28250961485699	0.00102887476870839	0.00372990055753913	561.844085018592	871.956802565393	742.754668293974	291.417975837746	54.1595335879804	147.59967076175
MSTRG.2851	106.335864756513	2.39956828424987	0.731040756625097	3.28240014322547	0.00102927433287018	0.00373096197894128	332.056167100876	58.9682538320277	145.442244464141	34.4873344186681	38.4357980301796	28.6253906931879
MSTRG.26044	3212.77872786284	-0.647009025786978	0.197142361382478	-3.28193809412534	0.00103096236399566	0.00373675413704206	2844.57241246491	2339.39629956569	2329.29640370816	4149.68851392624	3970.24322834469	3643.47550916733
MSTRG.9491	1181.83246180963	-1.39156154288606	0.4240119887422	-3.28189197436145	0.00103113099659115	0.00373703865818756	416.648422598057	529.747591802478	1010.32398826236	1657.116418817	1708.64593061435	1768.51241876352
MSTRG.16694|EVM_prediction_601140_359356_PILON.12	8.89117041437299	6.78608913143059	2.0679621442947	3.28153450494862	0.00103243891595886	0.00374112479414179	18.938564663548	29.9674732588993	4.44098456379058	0	0	0
MSTRG.29370	2823.01409622057	0.58745169960592	0.179016240677235	3.28155533477598	0.00103236266108269	0.00374112479414179	3266.27111897325	3447.22611745919	3456.19623677002	2027.85526381769	2478.23543208226	2262.30040822101
MSTRG.32102	1578.17153715487	-1.34814978916494	0.410861593918278	-3.28127478722942	0.00103339014138342	0.00374408071293706	632.548059762504	887.423885537728	1150.21500202176	2608.96684877224	1457.93970255386	2731.93572428112
MSTRG.18275	15.8182538146504	2.52079852556902	0.768240440245378	3.28126247137403	0.00103343526877914	0.00374408071293706	27.7765615065371	24.1673171442736	28.8663996646388	3.44873344186681	3.49416345728905	7.15634767329698
MSTRG.6462	157.238659156347	-2.6832485191853	0.817756312352124	-3.28123241441871	0.00103354541024892	0.00374415257792315	73.2291166990524	47.3679416027763	6.66147684568587	308.66164304708	210.523348301666	296.988428441825
MSTRG.33973	9.30832478233329	5.86320908708771	1.78696355439186	3.28110166135038	0.00103402467153821	0.003745561498047	32.8268454168166	15.4670829723351	6.66147684568587	0	0	0.894543459162123
MSTRG.31109	148.987251811164	0.971087778373818	0.295996306660363	3.28074288943098	0.0010353407679293	0.00375000118625986	214.637066186878	172.071298067228	205.395536075314	86.2183360466703	110.939689768927	104.661584721968
MSTRG.17620|EVM_prediction_617100_4501129_PILON.99	176.233384024012	-3.00988133737178	0.91745898239258	-3.28067128355156	0.0010356036279422	0.00375041647642152	3.78771293270961	79.2688002332175	33.3073842284293	318.145660012213	285.64786263338	337.24288410412
MSTRG.2701|EVM_prediction_13810_955973_PILON.34	27.2141536621624	2.26452763669635	0.690265372829592	3.2806623739699	0.00103563633869299	0.00375041647642152	39.1397003046659	33.8342440019831	62.1737838930681	5.17310016280022	12.2295721005117	10.7345215099455
MSTRG.4554|EVM_prediction_1780180_34971_PILON.5	332.995890630145	-2.99283719169862	0.912295090145582	-3.28055825798759	0.00103601866230445	0.00375049067997945	88.3799684298908	87.969034405156	46.6303379198011	739.753323280431	63.7684830955253	971.474196650065
MSTRG.2947	257.766544584877	-1.9814346610923	0.603990160822784	-3.28057440272388	0.00103595936876979	0.00375049067997945	135.095094599976	89.9024197766979	87.7094451348639	537.140233570756	152.869651256396	543.882423170571
MSTRG.2468|EVM_prediction_1340_1907461_PILON.39	54.0666757350768	5.34676461587957	1.62981860189759	3.28058877819553	0.00103590657572064	0.00375049067997945	151.508517308384	144.037210179871	21.0946766780052	7.75965024420033	0	0
MSTRG.29398|EVM_prediction_630340_3150086_PILON.120	770.17003499577	-2.41450874641151	0.736004612263848	-3.28056197770938	0.00103600500088912	0.00375049067997945	396.447286956939	258.106947100842	75.4967375844398	1607.9719672704	1743.58756518724	539.40970587476
MSTRG.8220	19.2378374895301	5.41223587860256	1.64983064082456	3.28047967147562	0.00103630732581059	0.00375120813998889	3.78771293270961	21.2672390869608	87.7094451348639	0	0.873540864322264	1.78908691832425
MSTRG.6736|EVM_prediction_2350_1726634_PILON.5	232.145996224092	-1.23018237531052	0.375019669413677	-3.2803142758721	0.00103691509913234	0.00375308048233312	150.245946330814	97.6359612628655	168.757413424042	275.898675349345	301.371598191181	398.966382786307
MSTRG.18335|EVM_prediction_617810_2793987_PILON.58	1888.3971874359	-0.809864312315542	0.246931942938263	-3.27970655670911	0.00103915109678234	0.003760845288381	1102.2244634185	1460.6726481999	1552.12410504481	2298.58083900423	2663.42609531858	2253.35497362939
MSTRG.32609	565.700190025927	-0.884346844348838	0.269680962591015	-3.27923349075996	0.0010408947487159	0.00376682702073056	381.2964352261	421.478010996132	389.696395472623	843.215326536436	570.422184402438	788.09278752183
MSTRG.7042	1270.22780611259	0.901258659536259	0.274849963651701	3.27909324622783	0.00104141218960401	0.00376804178315487	1626.19141910999	1959.48607405771	1377.81546091603	932.882396024973	731.153703437735	993.837783129118
MSTRG.14550	1147.25209967852	-2.13265094982508	0.65037806399906	-3.27909421900207	0.00104140859967357	0.00376804178315487	183.072791747631	469.812645284679	625.068577353524	2960.73765984266	870.046700864975	1774.77422297765
MSTRG.27727|EVM_prediction_627340_2277327_PILON.76	2026.58827246755	-1.68086514994627	0.512633596904523	-3.27888214915287	0.00104219149412503	0.00377053242041168	1393.87835923714	1095.26281297848	401.909103023047	3047.8181792498	3348.28213294724	2872.37904736958
MSTRG.4991	39.8610047414796	8.94982977670956	2.72964708302134	3.27874978138322	0.00104268042985467	0.00377197219284569	42.9274132373755	196.238615211502	0	0	0	0
MSTRG.15561|EVM_prediction_559500_4575147_PILON.173	1198.61263383452	-3.08587173636392	0.941229332340775	-3.27855457786208	0.00104340185353741	0.00377425268273552	279.028186042941	27.0673952015865	451.870179365691	2208.91376951569	3316.83466183164	907.961611049555
MSTRG.20191	80.8763866866113	-1.94780350176563	0.594142267062206	-3.27834528823665	0.00104417584900879	0.00377672292382042	23.9888485738275	35.767629373525	39.9688610741152	124.154403907205	67.2626465528143	194.115930638181
MSTRG.17214|EVM_prediction_61683480_3598153_PILON.124	21582.4455080418	-0.853410490546524	0.260348609955193	-3.27795293661602	0.00104562827657098	0.00378137042440086	18090.1169666211	14355.3863836985	13691.5554101664	23800.5716656833	33182.3232721455	26374.719349936
MSTRG.32685	6.53108046267746	6.34066019156397	1.93433770923901	3.27794891309773	0.00104564318071816	0.00378137042440086	11.3631387981288	14.5003902865642	13.3229536913717	0	0	0
MSTRG.13844	348.109965340625	3.45842431569151	1.05507147218646	3.27790524799662	0.00104580494013271	0.00378162555580344	1044.14619845028	830.389017077242	39.9688610741152	36.2117011396015	103.951362854349	33.9926514481607
MSTRG.3559	1060.38314188629	1.15266325039635	0.351701879824792	3.27738723196639	0.00104772572234867	0.00378824070587759	1640.07969986326	1799.01508821973	949.260450510236	687.160138291962	577.410511317016	709.372963115563
MSTRG.30812	281.800360426995	-3.64587177695727	1.11257998241399	-3.27695251989592	0.00104934013536166	0.00379374706594262	6.31285488784934	107.302888120575	11.1024614094764	250.895357895811	995.836585327381	319.352014920878
MSTRG.25551	2498.02108534103	0.899898526062751	0.274624404098077	3.2768337869251	0.00104978148023328	0.0037950117666712	4167.74679695814	2879.77751091165	2711.22107619415	1767.47588895674	1636.1420388756	1825.76320014989
MSTRG.21747|EVM_prediction_621000_2359582_PILON.15	37.2762671793299	4.34463467817741	1.32588958192698	3.27676960238508	0.001050020133475	0.00379554357053243	188.12307565791	10.6336195434804	14.4331998323194	4.31091680233352	4.36770432161132	1.78908691832425
MSTRG.3651	59.7406777679041	1.82780732286203	0.557906996298567	3.27618641635365	0.00105219085788468	0.00380305859635226	107.318533093439	72.5019514328209	99.922152685288	22.4167673721343	40.1828797588241	16.1017822649182
MSTRG.15974|EVM_prediction_559700_8435057_PILON.280	238.546531133562	1.29654920867766	0.395781505471369	3.27592166575215	0.00105317767741028	0.00380629355675623	258.827050401823	314.175122875557	444.098456379058	150.019904721206	100.45719939706	163.701453026668
MSTRG.12433	40.2809339242694	-2.09337721896395	0.6390472579958	-3.27577842291236	0.00105371195126737	0.00380789254872278	25.2514195513974	7.73354148616756	13.3229536913717	62.9393853140693	72.5038917387479	59.9344117638622
MSTRG.18802	3076.30172094555	2.38308282490888	0.727632867651398	3.27511706913518	0.00105618195279216	0.00381648596345788	1118.6378861269	5584.58364569875	8785.37771331871	936.33112946684	1282.35798882508	750.521962237021
MSTRG.3667	5348.47985685119	1.09746812666647	0.335096854325264	3.27507737688639	0.00105633036430999	0.003816689606506	4973.26708064771	7193.1602748216	9703.55127188242	3559.95509536702	3155.22960193202	3505.71581645636
MSTRG.19326	351.497048203152	-1.4692081607676	0.448619020932676	-3.2749573518152	0.00105677926209491	0.00381797882413011	171.709652949502	145.970595551413	242.033658726587	487.133598663687	731.153703437735	330.981079889985
MSTRG.32674|EVM_prediction_771450_124835_PILON.1	4499.95798866182	-5.11844773180758	1.56315622913026	-3.27443133093324	0.00105874868026942	0.0038247607417139	622.447491941945	0	133.229536913717	12733.5860507327	3340.42026516834	10170.0645872142
MSTRG.12596|EVM_prediction_475220_329764_PILON.8	36.3070333989574	8.81436240328374	2.69190766948459	3.27439254444094	0.00105889403093518	0.00382495255415607	112.368817003718	0	105.473383390026	0	0	0
MSTRG.3317	496.075114167889	-2.26165377706896	0.690732636216813	-3.2742824914951	0.00105930654999746	0.00382610931870761	45.4525551925153	153.70413703758	314.199657888183	848.388426699236	853.449424442852	761.256483746966
MSTRG.6664	8.56264279657861	6.72916991336829	2.05533132572274	3.27400737251063	0.00106033844800785	0.00382950282167714	17.6759936859782	4.83346342885473	28.8663996646388	0	0	0
MSTRG.6295	186.682015467339	-1.08493241670914	0.331391327046736	-3.27387088364002	0.00106085072644714	0.00383068559216383	117.419100913998	108.269580806346	133.229536913717	218.132390198076	221.005838673533	322.035645298364
MSTRG.23627|EVM_prediction_623000_7718591_PILON.73	45160.1641409939	0.719214863513638	0.21968212596224	3.2738888535577	0.00106078326755891	0.00383068559216383	50026.8498442509	52790.1208772656	65750.9969592014	33333.7330823637	37444.3291491738	31614.9549337077
MSTRG.10866	165.214142947573	-2.52492741641477	0.771326798499415	-3.27348592234435	0.00106229682078586	0.00383557332461924	31.5642744392467	24.1673171442736	91.0401835577069	281.933958872612	115.307394090539	447.271729581061
MSTRG.32961	468.927119136711	-3.47210878707317	1.06071343807083	-3.27337116930287	0.00106272823947849	0.00383679689455049	124.994526779417	89.9024197766979	17.7639382551623	725.958389512964	1762.80546420233	92.1379762936986
MSTRG.13883|EVM_prediction_5500_1209422_PILON.24	570.325700018058	12.788042686647	3.90684592107956	3.2732395761114	0.00106322316890657	0.0038382495259935	1550.4371604558	1871.51703965255	0	0	0	0
MSTRG.32860	725.179099568634	0.559592501226516	0.170990665093784	3.27264942164879	0.00106544539679407	0.00384593693161057	891.375110164327	828.4556317057	872.653466784849	585.422501756891	614.972768482874	558.195118517165
MSTRG.4068|EVM_prediction_16740_1839177_PILON.45	48.8221221123071	-4.69500903579079	1.43464327755535	-3.27259682545696	0.00106564365625699	0.00384631771847053	0	10.6336195434804	0	94.8401696513373	90.8482498895154	96.6106935895093
MSTRG.26319	97.8696101358665	-1.81726659094626	0.555303015552008	-3.27256748126926	0.00106575428295407	0.00384638216622201	39.1397003046659	31.9008586304412	58.8430454702252	222.443307000409	89.9747090251932	144.916040384264
MSTRG.2983|EVM_prediction_1450_950585_PILON.12	554.105168767628	-1.55563917807681	0.475363420907066	-3.27252604987657	0.00106591049613698	0.00384661111326793	363.620441540122	331.575591219434	148.772982886984	853.561526862036	598.375492060751	1028.72497803644
MSTRG.22310|EVM_prediction_621530_3287064_PILON.20	146.493326728041	1.4843053210407	0.453581096904315	3.27241441755634	0.00106633150076725	0.00384779550507492	155.296230241094	206.872234754982	285.333258223545	104.324186616471	69.8832691457811	57.2507813863759
MSTRG.22436|EVM_prediction_621640_6578774_PILON.35	879.118175398043	-1.12421150034138	0.343554337124809	-3.27229605002181	0.0010667780742792	0.00384907194653988	689.363753753148	595.482694434902	374.152949499356	1082.04011738571	1139.97082794055	1393.69870937459
MSTRG.14536	303.519392175347	-2.16885299147259	0.662802926187783	-3.2722441404221	0.00106697397184087	0.0038491363163156	118.681671891568	176.904761496083	35.5278765103246	404.363996058884	386.105062030441	699.53298506478
MSTRG.13869|EVM_prediction_5500_1209422_PILON.7	207.845141677743	-2.11763131898105	0.647149947957113	-3.27224212203968	0.00106698158952787	0.0038491363163156	117.419100913998	68.6351806897371	47.7405840607487	251.757541256277	584.398838231594	177.1196049141
MSTRG.11042	160.198796977863	-5.14991579768933	1.57390088957599	-3.27207121604507	0.0010676267976734	0.00385112882010936	0	26.1007025158155	0	381.085045326283	211.396889165988	342.610144859093
MSTRG.29566|EVM_prediction_630600_3036501_PILON.90	1984.58809622891	0.933774568682181	0.285398997355087	3.27182147567393	0.00106857027220344	0.00385419678606585	2161.52151359962	2497.93390003212	3156.42977871415	1322.58927495592	1618.67122158915	1150.38288848249
MSTRG.30051	2732.42463800121	-3.40773785645942	1.04158098027449	-3.27169746855534	0.00106903903547186	0.00385555214419787	1152.72730252129	227.172781156172	32.1971380874817	6405.16018490714	4596.57202806375	3980.71839327145
MSTRG.17234	1480.85116026546	1.50377166887521	0.459668021636524	3.27142981041282	0.00107005146704065	0.00385883333163827	1183.02900598297	2004.92063028894	3380.69949918558	731.993673036231	734.647866895024	849.816286204017
MSTRG.30710	41.1213591518418	-4.04702361075494	1.23708932772198	-3.27140774725402	0.00107013496170321	0.00385883333163827	1.26257097756987	3.86677074308378	8.88196912758116	56.9041017908024	165.97276422123	9.83997805078335
MSTRG.32942	6677.10805219373	0.805453426041586	0.246271873048452	3.27058634862098	0.00107324771180814	0.00386972113916665	7803.95121235936	8779.50297217173	8898.62281969537	4465.24762385706	5960.16931727081	4155.15436780806
MSTRG.18208|EVM_prediction_617630_2997426_PILON.112	102.833095483439	-1.48165511928007	0.453031579841404	-3.27053385505436	0.00107344692446051	0.00386996317860618	35.3519873719563	48.3346342885473	78.8274760072828	165.539205209607	148.501946934785	140.443323088453
MSTRG.28292	1733.64039034673	-0.644691764416505	0.197122130060048	-3.2705194704426	0.00107350151991389	0.00386996317860618	1347.16323306705	1243.16679390144	1467.74539833279	2032.16618062002	2348.07784329825	1963.52289286086
MSTRG.6244	44.6562584722354	-8.77730516150779	2.68384762394314	-3.27041858979016	0.00107388447520583	0.00387100714888791	0	0	0	84.4939693257369	183.443581507675	0
MSTRG.12050|EVM_prediction_441140_687198_PILON.6	767.988792384622	1.48536187973252	0.454187135671362	3.27037417635557	0.00107405311409536	0.0038712784633146	972.179652728799	1035.32786646068	1387.80767618456	439.713513838019	557.319071437604	215.584973658072
MSTRG.28761|EVM_prediction_629350_3791256_PILON.81	3802.80307077275	-1.01455628273886	0.310248436460913	-3.27014148503753	0.00107493704912893	0.00387412769418765	2632.46048823318	2351.96330448071	2570.2198162938	4122.96082975177	4263.75295875697	6875.46102712008
MSTRG.25218|EVM_prediction_624720_3938764_PILON.79	307.447564991573	5.75033479679147	1.75851425990504	3.26999611427774	0.00107548961707253	0.00387578226974743	689.363753753148	969.592763828258	152.103721309827	33.6251510582014	0	0
MSTRG.32062	417.411287398832	-1.10396761321677	0.337622296688681	-3.26983029273903	0.00107612024113236	0.00387771782701102	191.91078859062	253.273483671988	349.727534398508	571.627567989424	518.009732543102	619.918617199351
MSTRG.20770	35.8127656010695	8.79471295782498	2.68970082244534	3.2697736805647	0.00107633561716037	0.00387812451346793	141.407949487825	73.4686441185918	0	0	0	0
MSTRG.22270|EVM_prediction_621420_1963321_PILON.44	359.523194553783	-2.35863341341127	0.721349449467808	-3.26975145701075	0.00107642017561055	0.00387812451346793	101.00567820559	43.5011708596925	207.61602835721	619.90983617556	899.747090251932	285.359363472717
MSTRG.10816|EVM_prediction_3850_1751683_PILON.36	842.341011085293	-1.39570644915789	0.426913387926425	-3.26929650985419	0.00107815255609383	0.00388402842368635	609.821782166247	534.581055231333	247.584889431325	1251.89023939765	1105.02919336766	1305.13890691754
MSTRG.33432	3873.57202246061	0.623312051246167	0.190658393589587	3.26926100399185	0.00107828786629795	0.00388417838614938	4368.49558239175	4459.35335946137	5264.78720037373	2810.71775512145	3152.60897933905	3185.46925807632
MSTRG.34107	134.633830203137	-1.67620491863894	0.512777798768006	-3.26887186353655	0.00107977188148766	0.00388918616787072	58.078264968214	90.8691124624689	43.2995994969581	250.033174535344	237.603115095656	127.919714660184
MSTRG.23900	396.548648818714	2.85757391892856	0.874203827496585	3.26877305846585	0.00108014898235937	0.00389020647651162	612.346924121386	922.224822225482	556.23331661477	148.295538000273	10.4824903718672	129.708801578508
MSTRG.30212	13347.1001882934	0.774989637881954	0.237105406164613	3.26854478106631	0.00108102069509196	0.00389300782065559	14884.4492545712	15108.4399859141	20551.7663150819	9980.63458076255	10347.0915378972	9210.21945553322
evm.TU.516320_218824_PILON.12|EVM_prediction_516320_218824_PILON.12	6.97147734034077	6.4341890337266	1.96872674928331	3.26819810624755	0.00108234577129277	0.00389744120406196	10.100567820559	10.6336195434804	21.0946766780052	0	0	0
MSTRG.34018	956.017526990231	1.50602518853097	0.460836937754491	3.26802186445676	0.00108301998650385	0.00389953032222631	2025.16384802207	1471.30626774338	746.085406716817	602.666168966226	449.873545125966	441.009925366926
MSTRG.32817	6.77618380893564	6.39140401030191	1.95575983323504	3.26799022134013	0.00108314107877416	0.003899627671679	16.4134227084083	8.70023417193851	15.543445973267	0	0	0
MSTRG.19717|EVM_prediction_618900_2464092_PILON.90	220.022225745283	1.49691680773589	0.458060342739278	3.26794674864032	0.00108330746106012	0.00389988804749621	232.313059872856	256.173561729301	486.287809735068	142.260254477006	110.066148904605	93.0325197528608
MSTRG.23552	48.5542824347964	-2.13082610695028	0.65205530907058	-3.2678609886445	0.00108363575807459	0.00390073121770537	8.83799684298908	26.1007025158155	18.87418439611	112.083836860671	66.3891056884921	59.0398683047001
MSTRG.13606	62.7380535289888	2.56801325150723	0.785887785475221	3.26765894440562	0.00108440956548678	0.00390317779274653	73.2291166990524	43.5011708596925	205.395536075314	14.657117127934	25.3326850653457	14.312695346594
MSTRG.21742|EVM_prediction_621000_2359582_PILON.10	4768.05698324835	-0.863387682907624	0.264226962082499	-3.26759871930879	0.0010846403198986	0.00390366947077393	3901.3443206909	3716.93337678928	2529.14070907873	6223.23949584866	6125.26854062771	6112.41545645478
MSTRG.14717|EVM_prediction_559100_8390755_PILON.184	3085.32231877891	0.866652854447742	0.265287876455465	3.2668392767403	0.00108755404856889	0.00391381637077638	4252.33905245532	4200.27971967476	3502.82657468982	2086.48373232942	2680.02337174071	1789.98146178341
MSTRG.2787	14.7025028458003	-7.17440581685374	2.19647303647452	-3.26633001986181	0.00108951195094074	0.00392018181011491	0	0	0	31.900784337268	1.74708172864453	54.5671510088895
MSTRG.13955|EVM_prediction_551340_842589_PILON.29	1196.16722006037	-0.913290653147184	0.279606904055637	-3.26633799058644	0.00108948128138731	0.00392018181011491	880.011971366199	841.989329306493	767.180083394823	1550.20568211913	1208.98055622201	1928.63569795354
MSTRG.18118|EVM_prediction_617630_2997426_PILON.5	563.742655758813	-0.899327821803246	0.275338431690397	-3.26626332648866	0.00108976860331616	0.00392076501753654	305.542176571908	429.2115524823	445.208702520006	705.265988861763	679.614792442721	817.61272167418
MSTRG.17840	433.285676418629	-3.98029562385919	1.21865027878606	-3.26615083354683	0.00109020163030979	0.00392198262857042	3.78771293270961	6.76684880039662	144.331998323194	484.547048582287	990.595340141447	969.685109731741
MSTRG.32185|EVM_prediction_723490_275729_PILON.12	1623.77511627767	-1.02283183489531	0.313175271096711	-3.26600446872274	0.0010907652809478	0.00392366990398897	1160.30272838671	900.957583138521	1152.43549430366	2337.37909022523	1573.2470966444	2618.32870496753
MSTRG.33727|EVM_prediction_880250_102074_PILON.2	6.77861083653091	6.39541150403572	1.95826579064283	3.26585468356486	0.00109134238231097	0.00392540526702484	8.83799684298908	17.400468343877	14.4331998323194	0	0	0
MSTRG.24435|EVM_prediction_623700_4360642_PILON.122	1224.31209238657	-0.649415902922764	0.198862493961323	-3.26565301473625	0.00109211983028765	0.0039278608851107	1069.39761800168	910.62450999623	880.425189771482	1434.67311181659	1436.1011809458	1614.65094378763
MSTRG.32470	6403.62721121062	0.913433249633644	0.279752897512824	3.26514312364458	0.00109408778273234	0.00393459741173265	7478.20790014633	8498.19540061238	9120.6720478849	5385.19726947503	3368.37357282665	4571.11707631845
MSTRG.4061	55.8936676327836	3.78047729666588	1.1578520523446	3.26507802876074	0.00109433925591331	0.00393516044140691	155.296230241094	151.770751666038	5.55123070473822	10.3462003256004	5.24124518593358	7.15634767329698
MSTRG.33294	141.526009133567	4.02007412311192	1.23134443538185	3.2647844157961	0.00109547419977904	0.0039388999910709	108.581104071009	339.309132705602	351.948026680403	20.6924006512009	0	28.6253906931879
MSTRG.30590|EVM_prediction_632700_1061037_PILON.33	34.7937600397853	8.75335930355627	2.68121561606311	3.26469801649486	0.00109580837849025	0.00393975990119531	94.6928233177402	114.069736920972	0	0	0	0
MSTRG.25465	159.857378329601	-1.37405649217197	0.420887646009567	-3.26466339698821	0.00109594230767223	0.00393989976748446	56.8156939906441	113.103044235201	96.5914142624451	194.853439465475	280.406617447447	217.374060576396
MSTRG.1992	13.3757062962894	-5.05969577243501	1.54997249332689	-3.26437778361782	0.00109704781061404	0.00394353210298843	2.52514195513974	0	0	26.7276841744678	36.6887163015351	14.312695346594
MSTRG.2305	10.9230383038951	-5.7628313089013	1.76547967322559	-3.26417312886554	0.00109784058703435	0.00394603975544267	0	0.966692685770945	0	18.1058505698008	39.3093388945019	7.15634767329698
MSTRG.24069|EVM_prediction_623410_2795230_PILON.53	29.3461423932759	2.45078941098447	0.750831110431895	3.26410210889466	0.00109811582274173	0.00394668690418643	70.7039747439127	49.3013269743182	28.8663996646388	11.2083836860671	4.36770432161132	11.6290649691076
MSTRG.32636	43.4836086780897	-8.7388694222109	2.67740687810395	-3.26393029527117	0.00109878194508976	0.00394873868643205	0	0	0	103.462003256004	0	157.439648812534
MSTRG.7239	59.9727942054378	-3.14692055608198	0.964183860088316	-3.26381791517826	0.00109921784543728	0.00394996282628489	3.78771293270961	29.0007805731284	3.33073842284293	112.946020221138	125.789884462406	84.9816286204017
MSTRG.28343	252.356220659459	1.19288262310103	0.36559201804476	3.26287928680922	0.00110286485153398	0.00396263752776995	261.352192356963	356.709601049479	435.216487251477	191.404706023608	140.640079155884	128.814258119346
MSTRG.17360|EVM_prediction_616900_6723863_PILON.173	1921.4948332627	1.24757604742441	0.382356485267077	3.26286095697574	0.00110293618268892	0.00396263752776995	2244.85119811923	2273.66119693326	3593.86675824753	1354.49005929319	773.957205789526	1288.14258119346
MSTRG.15802|EVM_prediction_559700_8435057_PILON.47	13.9874755545058	-3.09911879811609	0.949862985706563	-3.26270087870703	0.00110355931392771	0.00396418928389852	3.78771293270961	3.86677074308378	1.11024614094764	27.5898675349345	30.5739302512792	16.9963257240803
MSTRG.29953|EVM_prediction_631530_1628421_PILON.50	2135.09960354925	-0.927107499876715	0.284152007671896	-3.26271669685764	0.00110349772465796	0.00396418928389852	1123.68817003718	1658.84464878294	1632.06182719304	2733.12125267945	2438.05255232344	3224.82917027945
MSTRG.14225	288.485740421691	-1.28056288657119	0.392500494915337	-3.26257648884597	0.00110404374687029	0.00396558587793375	142.670520465395	148.870673608726	213.167259061948	368.152294919282	550.330744523026	307.72294995177
MSTRG.13744	45.2670128080891	-8.79689901517134	2.69639668710833	-3.26246470233032	0.0011044792641856	0.00396680654646562	0	0	0	71.5612189187364	200.040857929798	0
MSTRG.641	126.405825121022	-2.5838645543239	0.792024060390933	-3.26235613732307	0.00110490238264943	0.00396798247613927	32.8268454168166	21.2672390869608	54.4020609064346	181.920689058474	67.2626465528143	400.755469704631
MSTRG.4133	44.5200178487785	2.49364268066499	0.7644114989318	3.26217316739694	0.00110561582412563	0.00397002144315555	126.257097756987	47.3679416027763	53.2918147654869	11.2083836860671	21.8385216080566	7.15634767329698
MSTRG.14930|EVM_prediction_559210_5789251_PILON.79	313.248558314509	-1.18298866119673	0.362639523081296	-3.26216141898997	0.00110566164839529	0.00397002144315555	131.307381667266	225.23939578463	217.608243625738	460.405914489219	352.036968321872	492.89344599833
MSTRG.20470	6390.20687222768	1.01696034487403	0.31174768035413	3.26212642133795	0.00110579816597878	0.00397016780045431	10839.1718424373	6622.81159021675	8199.16775089836	4907.54768777647	3466.21014963074	4306.33221240646
MSTRG.18119|EVM_prediction_617630_2997426_PILON.6	450.694285396475	3.95308845680954	1.2118972706962	3.2619006184729	0.00110667934445129	0.00397298747080221	1883.75589853424	35.767629373525	620.627592789733	16.3814838488674	35.8151754372128	111.817932395265
MSTRG.13322	160.772606960409	-1.86564854738695	0.571960888630519	-3.26184636829625	0.00110689114834834	0.00397340380101044	54.2905520355044	74.4353368043628	78.8274760072828	278.485225430745	110.939689768927	367.657361715632
MSTRG.29979	57.6548152312969	-3.82322667528812	1.17217117572381	-3.26166242138422	0.00110760959414866	0.00397563859258917	6.31285488784934	8.70023417193851	7.77172298663351	157.779554965407	5.24124518593358	160.12327919002
MSTRG.15927	1412.91913351315	-0.920424409222828	0.282237395242341	-3.26117100263242	0.0011095310552347	0.00398219070992778	922.939384603574	985.059846800593	1022.53669581278	1697.63903675894	1483.2723876192	2366.06744948381
MSTRG.25272	10.6549423671265	-6.71001652885124	2.05769387805116	-3.26094012351648	0.00111043486284831	0.00398508957401141	0	0	0	6.89746688373363	46.29766580908	10.7345215099455
MSTRG.15411	1407.13528858785	-1.91027113952858	0.585813569341872	-3.26088578261282	0.00111064768663215	0.00398550837246458	547.955804265323	520.080664944769	706.116545642702	750.099523606032	2965.67123437409	2952.88795869417
MSTRG.33135|EVM_prediction_8190_760688_PILON.19	16.5565129131205	-3.80088783022582	1.1656337299456	-3.26079087502314	0.00111101947853788	0.00398649749888872	2.52514195513974	1.93338537154189	2.22049228189529	6.89746688373363	41.9299614874687	43.832629498944
evm.TU.20010_544722_PILON.6|EVM_prediction_20010_544722_PILON.6	8.51138298312931	-6.38574588741812	1.95837724518098	-3.26073329494185	0.00111124509938827	0.00398696201676506	0	0	0	17.2436672093341	6.98832691457811	26.8363037748637
MSTRG.23377|EVM_prediction_622610_2383732_PILON.79	223.550032013547	1.33882061771069	0.410595819154661	3.26067766707189	0.00111146311096039	0.00398739915579551	224.737634007437	289.041113045513	447.429194801901	149.15772136074	105.698444582994	125.236084282697
MSTRG.8831|EVM_prediction_29801930_52199_PILON.1	551.094771063729	12.7385479021587	3.9068489454723	3.26056831987876	0.0011118917695855	0.00398859185488705	1446.90634029507	0	1859.6622860873	0	0	0
MSTRG.2914	13.3467720324358	-5.05595792897061	1.55069921569704	-3.26043753539784	0.0011124046665865	0.00399008650240876	2.52514195513974	0	0	19.8302172907342	17.4708172864453	40.2544556622955
MSTRG.22548	799.963314928862	0.581789113434415	0.178446476279716	3.26030037445209	0.00111294280515837	0.00399167142254941	1028.99534671944	949.292217427068	899.299374167592	671.640837803562	633.317126633641	617.234986821865
MSTRG.31603	80.582189936169	-2.18815285538521	0.671157014581515	-3.26026966543676	0.00111306332217883	0.00399175836007754	49.2402681252249	28.0340878873574	9.9922152685288	116.394753663005	155.490273849363	124.341540823535
MSTRG.26091	8.50645016875382	6.72152975239385	2.06181640119964	3.2600040180508	0.00111410635471978	0.00399515339673385	21.4637066186878	25.1340098300446	4.44098456379058	0	0	0
MSTRG.29388|EVM_prediction_630340_3150086_PILON.85	18246.4617718553	-1.00699870813192	0.308959670820107	-3.25932088631158	0.00111679274101985	0.00400444035591317	11698.9826781624	8739.86857205512	15936.4731071625	24634.3029752546	24663.5527632748	23805.5905352224
MSTRG.16167	44.6770805626372	-8.77797529132164	2.69341868658951	-3.25904596081814	0.00111787556292804	0.00400797636756828	0	0	0	75.0099523606032	193.05253101522	0
MSTRG.3418	1989.80246675114	1.15149921574023	0.353392764601534	3.25841197410648	0.00112037628510629	0.00401659499842557	3468.28247538443	2964.84646725949	1799.70899447613	1051.86369976938	1264.88717153864	1389.22599207878
MSTRG.12371|EVM_prediction_45740_453225_PILON.5	8.49327386702479	6.71839478268062	2.06190433145432	3.25834457020707	0.00112064245966171	0.00401720188656702	25.2514195513974	21.2672390869608	4.44098456379058	0	0	0
MSTRG.20839|EVM_prediction_620010_4633006_PILON.171	1330.59209784988	-0.730748440600131	0.224274877071309	-3.2582715021076	0.00112093106789518	0.0040178890815252	1122.42559905961	1031.4610957176	848.228051684001	1609.69633399133	1554.02919762931	1817.71230901743
MSTRG.2718	10.0273625800031	-6.6221112266772	2.03244471269874	-3.25819993296849	0.00112121382207453	0.00401849014749563	0	0	0	13.7949337674673	6.11478605025585	40.2544556622955
MSTRG.10907	163317.202827206	0.761656753950599	0.233767549643605	3.25817999594811	0.00112129260066995	0.00401849014749563	197400.447201094	178911.615511743	240049.648872713	113251.233130743	137860.472125611	112429.800121332
MSTRG.1955	337.959549044455	-2.5078903482393	0.76981900490099	-3.25776621812793	0.00112292874670289	0.00402400594356514	196.9610725009	29.0007805731284	77.7172298663351	427.642946791485	399.208174995275	897.227089539609
MSTRG.16225	1777.11977895708	1.70895978187404	0.524640506325619	3.25739198797848	0.00112441041529251	0.00402861910028023	3773.82465195634	3272.25474133465	1119.12811007523	883.737944478371	929.447479638889	684.325746259024
MSTRG.18333|EVM_prediction_617810_2793987_PILON.49	316.865268707649	1.91262860417797	0.587162553489599	3.25740903061838	0.00112434290005451	0.00402861910028023	604.771498255967	461.112411112741	436.326733392424	159.50392168634	48.0447475377245	191.432300260694
MSTRG.3926	11.9739840750939	3.21210131590295	0.986174572825214	3.25713256497869	0.00112543859487068	0.00403195451325786	12.6257097756987	22.2339317727317	29.9766458055864	1.72436672093341	3.49416345728905	1.78908691832425
MSTRG.28981|EVM_prediction_629620_2917764_PILON.66	2364.75581727367	-1.36389622040768	0.418768333830461	-3.25692300545306	0.00112626978351505	0.00403458367844457	825.721419330694	1121.3635154943	2022.86846880661	3293.54043698281	3258.30742392204	3666.73363910554
MSTRG.27057	18.351189444815	-3.39000412623938	1.04101878019572	-3.25642936585833	0.0011282299796584	0.00404125643080925	0	3.86677074308378	5.55123070473822	41.3848013024018	26.2062259296679	33.0981079889985
MSTRG.24951|EVM_prediction_624430_3756780_PILON.110	2619.59510726009	0.983665113576941	0.302089150117937	3.25620802068831	0.00112910994416062	0.00404403251128087	2743.56673425933	3551.62892752245	4143.43859801661	1916.63361031748	1983.81130287586	1378.49147056883
MSTRG.18513|EVM_prediction_617920_12102636_PILON.174	71.7621135873717	-1.62141523479491	0.497949304663137	-3.25618535784843	0.00112920007677332	0.00404403251128087	45.4525551925153	34.800936687754	25.5356612417958	118.119120383938	73.3774326030702	133.286975415156
MSTRG.8735	17467.1329307312	0.987449645241782	0.303262180359192	3.2560922831598	0.00112957031482994	0.00404500905365039	30534.0165215497	20140.0754153519	18991.8704870504	10455.6976123797	13328.4865078291	11352.6510402265
MSTRG.2127|EVM_prediction_12800_910036_PILON.19	426.36496063583	1.28275171236033	0.393995659399904	3.25575087378904	0.00113092935445114	0.00404952603548653	693.151466685858	757.887065644421	361.940241948932	230.20295724461	270.797667939902	244.210364351259
MSTRG.13421	598.941251579205	2.30854081857731	0.709077940229332	3.25569403249335	0.0011311557678847	0.00404998698551535	1126.21331199232	1339.83606247853	524.036178527288	238.824790849277	307.486384241437	57.2507813863759
MSTRG.2336	399.572126698892	-1.24228122488393	0.381608005316594	-3.25538565118228	0.00113238486014197	0.00405403753443971	147.720804375675	253.273483671988	310.868919465341	573.351934710358	508.400783035558	603.816834934433
MSTRG.10131|EVM_prediction_353170_443986_PILON.14	506.71392642591	-2.67958837081903	0.823138266355501	-3.25533203878746	0.00113259866497646	0.00405445287934632	308.067318527048	39.6344001166088	63.2840300340157	639.740053466294	777.451369246815	1212.10638716468
MSTRG.20574|EVM_prediction_619900_3027538_PILON.18	142.46488382324	1.40854012003491	0.432706954747292	3.25518253076731	0.00113319509622578	0.00405623775227638	287.86618288593	178.838146867625	154.324213591723	61.2150185931359	78.6186777890037	93.9270632120229
MSTRG.14346	44.3617552199955	-2.29422896084911	0.704828581945634	-3.25501692130026	0.00113385609979042	0.00405825343175159	25.2514195513974	14.5003902865642	5.55123070473822	84.4939693257369	57.6536970452694	78.7198244062668
MSTRG.16131	333.936145460979	3.76817684693366	1.15767177264676	3.25496132493459	0.00113407808364791	0.00405869757670488	965.86679784095	887.423885537728	13.3229536913717	46.557901465202	33.194552844246	57.2507813863759
MSTRG.6812|EVM_prediction_23540_472859_PILON.10	1131.62794066389	-1.72715443253645	0.530656330872466	-3.25475139380094	0.00113491665403838	0.00406134812645306	357.307586652273	307.408274075161	910.401835577069	1840.76147459641	1353.11479883519	2020.77367424724
MSTRG.27092|EVM_prediction_626610_4814318_PILON.151	2766.38292793506	-0.807497570893132	0.24810495691465	-3.254661176201	0.00113527720451241	0.00406228775147052	2309.24231797529	1985.58677657352	1740.86594900591	3666.86583206489	2951.69458054493	3944.0421114458
MSTRG.32263	300.336729458174	-1.88197286594375	0.578261682899783	-3.25453496504611	0.00113578177924903	0.00406374252238904	116.156529936428	205.905542069211	62.1737838930681	437.126963756619	324.957201527882	655.700355565836
MSTRG.33702	16.8791800664468	5.2412561965103	1.61063474869692	3.25415566797545	0.00113729940439786	0.0040688213483251	58.078264968214	10.6336195434804	29.9766458055864	2.58655008140011	0	0
MSTRG.4509	341.394426670578	4.55443438305373	1.39958655821699	3.25412841121873	0.00113740853497963	0.00406886067892929	826.983990308264	128.570127207536	1009.21374212141	19.8302172907342	63.7684830955253	0
MSTRG.29036	294.410402395421	-1.87967034264223	0.577637055914184	-3.25406814434267	0.00113764986581688	0.00406937288298109	198.223643478469	129.536819893307	49.961076342644	494.031065547421	365.140081286706	529.569727823977
MSTRG.7230	16.0259019132041	2.89312463322307	0.889187472414915	3.25367228281538	0.00113923621854267	0.0040745693458252	34.0894163943865	25.1340098300446	25.5356612417958	1.72436672093341	6.98832691457811	2.68363037748637
MSTRG.8436	5631.82492336696	-1.02624290985285	0.315412177772441	-3.25365658707462	0.00113929915887585	0.0040745693458252	3746.0480904498	4386.85140802855	2994.3338421358	8533.02871853896	5560.96114227553	8569.72633877314
MSTRG.32170|EVM_prediction_721470_208701_PILON.1	34.2347480448086	8.72993638590049	2.68332480477757	3.25340278238294	0.00114031736869821	0.00407751889728808	101.00567820559	104.402810063262	0	0	0	0
MSTRG.7798	3909.33719119571	-1.05030750305542	0.322833608904508	-3.25340198196678	0.00114032058112576	0.00407751889728808	2720.84045666307	2699.97267135825	2217.16154347245	5546.4255578823	3663.63038496757	6607.9925328306
MSTRG.10742	534.878466624047	0.784899095576377	0.241277535679354	3.25309645328718	0.00114154741541182	0.00408155375908844	757.542586541921	719.219358213583	554.012824332875	399.190895896084	402.702338452564	376.602796307254
MSTRG.30053|EVM_prediction_631750_1072111_PILON.9	1054.66144238024	-0.720228227201747	0.221412940776584	-3.25287322717281	0.00114244453931613	0.00408440916138535	672.95033104474	850.689563478432	865.991989939163	1359.66315945599	1202.86577017176	1375.80784019134
MSTRG.11735	45.4219432182463	9.13781631816186	2.80928329029449	3.25272155703599	0.00114305445852788	0.00408623736032283	22.7262775962576	0	249.80538171322	0	0	0
MSTRG.5207	4850.3976041982	1.05573388235546	0.324604203415961	3.2523728012314	0.001144458070784	0.00409090232543974	7941.57144891448	7381.66534854694	4326.62921127297	3257.3287358432	3105.43777266565	3089.75310794597
MSTRG.9863	30.6933975062265	2.09483395915371	0.644104026121799	3.25232241097276	0.00114466100448457	0.00409121665769234	40.4022712822358	52.201405031631	56.6225531883299	18.1058505698008	6.98832691457811	9.83997805078335
MSTRG.101	169.375228706802	1.89040068342074	0.581250051348489	3.25230196373325	0.00114474335992593	0.00409121665769234	305.542176571908	248.440020243133	246.474643290377	119.843487104872	64.6420239598475	31.3090210706743
MSTRG.8339	6.50569298990708	6.33533449653913	1.94807775771714	3.25209528800494	0.00114557609622756	0.00409383990050774	10.100567820559	14.5003902865642	14.4331998323194	0	0	0
MSTRG.27884|EVM_prediction_627620_1311647_PILON.43	405.94352488855	0.972762511871809	0.299132489242915	3.25194536485758	0.00114618051581951	0.00409564684705615	494.927823207389	504.613581972433	613.966115944048	317.283476651747	208.776266573021	296.093884982663
MSTRG.23925	274.989762925185	-1.34872709315243	0.414794247444103	-3.25155688986303	0.00114774803591583	0.00410089463263584	116.156529936428	132.43689795062	216.497997484791	353.495177791348	507.527242171235	323.824732216688
MSTRG.33079	66.0996510530903	2.28917771008547	0.704035484465365	3.25150899435679	0.00114794143432842	0.00410123221100305	156.558801218664	92.8024978340108	79.9377221482304	16.3814838488674	40.1828797588241	10.7345215099455
MSTRG.4054|EVM_prediction_16740_1839177_PILON.31	9.74564687844198	-6.58094330273737	2.0239937950541	-3.25146416892126	0.00114812246331539	0.00410152554295358	0	0	0	9.48401696513374	8.73540864322264	40.2544556622955
MSTRG.16574	486.22404373664	-0.803082970978476	0.246994049031549	-3.25142639722424	0.00114827502603364	0.00410171714089609	338.369021988725	417.611240253048	306.42793490155	646.637520350027	642.052535276864	566.246009649624
MSTRG.29225	4562.82489383585	1.92106100681324	0.590903035891814	3.25105963267543	0.00114975739018912	0.00410665843854507	9855.6290509104	8744.70203548397	3057.61787216981	2205.46503607383	1014.18094347815	2499.35442489897
MSTRG.25383	7.56215471741307	-6.21557212619396	1.91210496978788	-3.25064377971021	0.00115144029618284	0.00411231511069314	0	0	0	19.8302172907342	16.597276422123	8.94543459162123
MSTRG.31325	8.83360198007495	6.77651896481635	2.0847942701168	3.25044972635919	0.00115222638514626	0.00411476814423336	5.05028391027948	13.5336976007932	34.417630369377	0	0	0
MSTRG.22398	81.0129201679939	4.57794730034607	1.40843334734458	3.25038263896349	0.00115249826423224	0.00411538459506786	190.64821761305	3.86677074308378	272.010304532173	1.72436672093341	2.62062259296679	15.2072388057561
MSTRG.27659|EVM_prediction_627340_2277327_PILON.14	940.139536837964	0.801073179989019	0.24649349702884	3.24987551251826	0.00115455536915437	0.00412202016365359	1114.85017319419	1137.7972911524	1331.18512299623	572.489751349891	687.476660221622	797.038222113451
MSTRG.34261|EVM_prediction_9500_733499_PILON.34	13.6640747542409	7.40719412915459	2.27922260921336	3.24987743593465	0.00115454756061168	0.00412202016365359	3.78771293270961	71.53525874705	6.66147684568587	0	0	0
MSTRG.7265	31.8746841687695	-2.31357537342078	0.711916165113033	-3.24978626247859	0.00115491775350691	0.00412260395851487	5.05028391027948	14.5003902865642	12.2127075504241	67.2503021164028	33.194552844246	59.0398683047001
MSTRG.108|EVM_prediction_100_1024374_PILON.34	8228.34262890186	-0.878413441464794	0.270298631549794	-3.24978871120543	0.00115490780947264	0.00412260395851487	4679.08804287393	5390.27841585879	7324.29379183161	10570.3679993218	9950.50398549491	11455.5235380301
MSTRG.1390	7.88455349563507	-6.27559544268328	1.93118334377793	-3.24961141721866	0.00115562798716902	0.00412478408884423	0	0	0	21.5545840116676	7.86186777890037	17.8908691832425
MSTRG.17243	8772.70445051082	-0.481609902040239	0.148215191382344	-3.24939635099787	0.0011565021548245	0.00412754892323136	7221.90599169965	7442.56698775051	7300.97862287171	9749.56944015748	10954.2024386012	9967.00322198437
MSTRG.7332	130.594151620321	2.32034912686007	0.714102711208368	3.24932126771188	0.00115680748556063	0.00412828328101474	337.106451011155	243.606556814278	72.1659991615969	28.4520508954012	63.7684830955253	38.4653687439713
MSTRG.18251|EVM_prediction_617700_2836303_PILON.30	641.581619006328	-0.996216134525679	0.306617726930022	-3.24904937656472	0.00115791377087556	0.00413152003909396	347.207018831714	381.843610879523	556.23331661477	800.968341873567	963.515573347457	799.721852490938
MSTRG.15364|EVM_prediction_559410_3792801_PILON.106	1694.4864314952	-0.825573516172881	0.254095962310956	-3.24906192394575	0.00115786269590428	0.00413152003909396	1030.25791769701	1120.39682280853	1516.59622853448	2223.57088664363	2224.90858142881	2051.18815185875
MSTRG.25834	6674.02603020066	0.767433240639303	0.236205042975178	3.24901293796657	0.00115806210848162	0.00413169375094713	6865.86097602495	8462.42777123886	9896.73410040731	4904.96113769507	5248.23351284816	4665.93868298963
MSTRG.22675	453.675427887587	1.13118559223603	0.348175558231922	3.2488943163625	0.00115854512590455	0.00413306138918676	592.145788480268	651.550870209617	625.068577353524	312.110376488947	186.937744964964	354.239209828201
MSTRG.24902|EVM_prediction_624430_3756780_PILON.53	618.776191262842	0.731691864565038	0.225222626734309	3.24874936046369	0.00115913562719197	0.00413481220330432	770.16829631762	774.320841302527	772.731314099561	515.585649559088	387.852143759085	491.998902539167
MSTRG.26232|EVM_prediction_625800_1913574_PILON.54	4474.03639270742	1.00204177636648	0.308515377333106	3.24794759025761	0.00116240679495497	0.00414612423654749	7589.31414617248	6039.89590069687	4275.55788878938	3074.54586342426	2704.48251594173	3160.42204121978
MSTRG.1441	132.632704919409	1.48982647333122	0.458727230007795	3.24773934459025	0.00116325781767393	0.00414880278525408	128.782239712127	205.905542069211	252.025873995115	49.1444515466021	82.1128412462928	77.8252809471047
MSTRG.31528|EVM_prediction_673480_302021_PILON.8	10.7984508029978	3.78869638561296	1.16660508119063	3.24762547900636	0.00116372338749246	0.00415010625914543	11.3631387981288	13.5336976007932	35.5278765103246	1.72436672093341	1.74708172864453	0.894543459162123
MSTRG.12135	6327.70946809195	1.45363242434427	0.447631121814286	3.24738909674685	0.00116469044928482	0.00415319779115832	7379.72736389588	8468.22792735348	11964.0124148518	3459.94182555288	1914.8015745944	4779.54570230322
MSTRG.10047	20.6260560259989	5.11560971280363	1.57551630202956	3.24694178423529	0.00116652247904233	0.00415937293632389	31.5642744392467	15.4670829723351	73.2762453025446	3.44873344186681	0	0
MSTRG.1545	22.8379147422184	-3.29953568005562	1.01626619684613	-3.2467238311137	0.00116741610054088	0.00416220130230676	7.57542586541921	1.93338537154189	3.33073842284293	42.2469846628685	14.8501946934785	67.0907594371592
MSTRG.4138	192.937025699109	-1.83630505065146	0.565621187721356	-3.24652804830234	0.00116821936169561	0.00416434897732454	73.2291166990524	42.5344781739216	137.670521477508	315.559109930813	371.254867336962	217.374060576396
MSTRG.34275	48.1008665075957	2.70167577483591	0.832170692946164	3.24654040058906	0.0011681686674251	0.00416434897732454	121.206813846707	103.436117377491	25.5356612417958	19.8302172907342	7.86186777890037	10.7345215099455
MSTRG.17844|EVM_prediction_617210_7784753_PILON.282	53.838424871167	2.67232480115037	0.823150341897845	3.24646017274207	0.00116849796194485	0.0041649840096454	156.558801218664	78.3021075474466	44.4098456379058	22.4167673721343	5.24124518593358	16.1017822649182
MSTRG.20249|EVM_prediction_619410_3747978_PILON.128	655.228795782628	1.0633366354439	0.327562273582975	3.24621215933325	0.00116951647342973	0.00416825603927362	676.73804397745	857.456412278828	1124.67934077996	402.63962933795	505.780160442591	364.079187878984
MSTRG.17752|EVM_prediction_617210_7784753_PILON.140	1135.64692549022	1.03408432368115	0.318557348129496	3.24614807899765	0.00116977976414022	0.00416883606678852	1712.04624558474	1565.07545826316	1301.20847719064	719.06092262923	957.400787297201	559.089661976327
MSTRG.27906	31.8556227105623	1.90340554218885	0.586398856137837	3.24592301343343	0.00117070493859464	0.00417177459897485	63.1285488784934	52.201405031631	35.5278765103246	12.0705670465338	17.4708172864453	10.7345215099455
MSTRG.654	7790.32141967075	0.672041305773636	0.207043691749208	3.24589124206536	0.00117083559524526	0.00417188162723134	9182.67871986566	8518.49594701357	11016.9724566235	6493.96507103521	5727.80744736108	5802.00887612553
MSTRG.31063	113.896119625181	-6.07426035145904	1.87145325002121	-3.24574517230938	0.00117143646626738	0.00417366394499545	0	0	9.9922152685288	525.931849884689	6.11478605025585	141.337866547615
MSTRG.26910|EVM_prediction_626430_4122211_PILON.143	2039.44435734801	-1.02180803267445	0.314834782428301	-3.24553730942086	0.00117229202015746	0.00417635327786119	973.442223706369	1339.83606247853	1724.21225689169	2414.11340930677	2974.40664301731	2810.65554868739
MSTRG.12600	19.4438504541452	-3.12493853614603	0.962856193468283	-3.24548832665215	0.00117249371498064	0.00417671294070042	1.26257097756987	2.90007805731284	7.77172298663351	43.9713513838019	40.1828797588241	20.5744995607288
MSTRG.8460	19.9518901686667	-4.69908372507236	1.44789997319111	-3.24544776025914	0.00117266077823039	0.00417694918610052	0	0	4.44098456379058	35.3495177791348	24.4591442010234	55.4616944680516
MSTRG.22716	631.790428410485	-1.45743407537941	0.449097099528799	-3.24525381461732	0.0011734598022421	0.00417911106148865	357.307586652273	430.178245168071	224.269720471424	1057.89898329264	1153.94748176971	567.140553108786
evm.TU.624720_3938764_PILON.72|EVM_prediction_624720_3938764_PILON.72	7.675485457841	6.57281807659924	2.02538003463948	3.24522705081824	0.00117357010416807	0.00417911106148865	20.2011356411179	20.3005464011899	5.55123070473822	0	0	0
evm.TU.627840_1292228_PILON.30|EVM_prediction_627840_1292228_PILON.30	7.675485457841	6.57281807659924	2.02538003463948	3.24522705081824	0.00117357010416807	0.00417911106148865	20.2011356411179	20.3005464011899	5.55123070473822	0	0	0
MSTRG.890	227.873268105984	1.57790554959142	0.486244090951691	3.24508940870233	0.00117413752141561	0.00418077256745214	198.223643478469	307.408274075161	518.48494782255	114.670386942072	134.525293105629	93.9270632120229
MSTRG.21628	138.068816686525	-5.29951439075694	1.63327165512299	-3.24472317518905	0.00117564852102264	0.00418579333019491	0	20.3005464011899	0	79.3208691629367	234.108951638367	494.682532916654
MSTRG.28389|MERGED%3A%20EVM_prediction_628760_1872437_PILON.10%3B%20EVM_prediction_628760_1872437_PILON.9	1116.10800259462	0.847487744817449	0.261220425367276	3.24433950226473	0.00117723339886275	0.00419107624508402	1462.05719202591	1412.33801391135	1429.99702954057	627.66948641976	795.795727397582	968.790566272579
MSTRG.18034	42.6483920665358	-8.7108848387748	2.68512824394542	-3.24412245799306	0.00117813084039082	0.00419391111646294	0	0	0	93.9779862908706	0	161.912366108344
MSTRG.22087	332.108821074377	-2.81122541232622	0.866640049851876	-3.24382125290275	0.00117937732014255	0.00419798790096413	8.83799684298908	130.503512579078	108.804121812869	490.582332105554	530.239304643614	723.685658462157
MSTRG.28828	2197.88326803523	0.621182287869284	0.191499381658466	3.24378221219088	0.00117953897185258	0.00419820287681173	2537.76766491544	2795.67524724957	2657.92926142866	1747.64567166601	1533.06421688557	1915.2175460661
MSTRG.19027	138.031578893352	-1.23251756767783	0.379989403667952	-3.24355773024358	0.00118046885766503	0.00420115187190126	74.4916876766223	61.8683318893405	111.024614094764	212.959290035276	178.202336321742	189.64321334237
MSTRG.5706	6.51644226404084	6.33569635817448	1.95354759078541	3.24317482105837	0.00118205656993022	0.00420644128794755	13.8882807532686	9.66692685770945	15.543445973267	0	0	0
MSTRG.27876|EVM_prediction_627620_1311647_PILON.25	2027.3204576114	-2.77333368021043	0.85515312288891	-3.24308431552171	0.00118243213444195	0.00420741664315978	768.90572534005	54.1347904031729	729.431714602603	3932.41830708863	3481.93388518854	3197.09832304543
MSTRG.26455|EVM_prediction_626020_7726196_PILON.212	75.055548482063	3.82893551197311	1.18066699895416	3.2430274712216	0.00118266807363545	0.00420789504857113	118.681671891568	96.6692685770945	205.395536075314	8.62183360466703	20.9649807437343	0
MSTRG.18091|EVM_prediction_617520_2975099_PILON.61	2077.78210074084	-0.629072513349001	0.193989040969006	-3.24282500808646	0.00118350877497032	0.00421052491153634	1833.25305943145	1580.5425412355	1482.17859816511	2359.79585759737	2558.60119159991	2652.32135641569
MSTRG.11427	19.8782713231926	3.99187957588262	1.23107376440585	3.24259982732164	0.00118444445681887	0.00421349220284575	61.8659779009236	34.800936687754	15.543445973267	2.58655008140011	0	4.47271729581061
MSTRG.3461	54.5486111264763	-3.80861860871485	1.17461746253402	-3.24243315819471	0.00118513744843812	0.00421559572320631	17.6759936859782	0	4.44098456379058	88.8048861280704	116.180934954861	100.188867426158
MSTRG.21824	42.1364001395639	-8.6934665660377	2.6813506266224	-3.2421968539745	0.00118612061710843	0.0042187309690257	0	0	0	104.324186616471	0	148.494214220912
MSTRG.24297	28.7661889648276	2.58337364594633	0.796841063301254	3.24201872233291	0.00118686225070819	0.00422100667152276	80.8045425644716	33.8342440019831	33.3073842284293	7.75965024420033	4.36770432161132	12.5236084282697
MSTRG.8260	66.007694720751	-1.41893576451195	0.43770122001995	-3.24179074585918	0.00118781203341874	0.00422402219037432	42.9274132373755	32.8675513162121	32.1971380874817	95.702353011804	73.3774326030702	118.974280068562
MSTRG.31855	359.603939856882	3.31927747028395	1.02398936484934	3.2415155705961	0.00118895938841861	0.00422773972583396	993.643359347487	908.691124624689	58.8430454702252	113.808203581605	60.2743196382362	22.3635864790531
MSTRG.18422|EVM_prediction_617920_12102636_PILON.81	590.266631871739	-0.960745857762246	0.296395708167464	-3.24142972144327	0.00118931754962814	0.00422865062388581	372.458438383111	479.479572142389	349.727534398508	802.692708594501	912.850203216766	624.391334495162
MSTRG.20915	10.9026158571966	-6.74290871468769	2.08036032744175	-3.24122154500972	0.00119018647215703	0.00423137723564592	0	0	0	3.44873344186681	27.0797667939902	34.8871949073228
MSTRG.33373	1575.63761900901	-0.916796051118238	0.282859409610963	-3.24117218649072	0.00119039257921676	0.00423138806408026	1142.62673470073	1322.43559413465	808.259190609885	2070.96443184102	2157.64593487599	1951.89382789175
MSTRG.30197	37.5162834935387	-2.82073217161675	0.870281561339851	-3.24117193437267	0.00119039363207429	0.00423138806408026	10.100567820559	15.4670829723351	2.22049228189529	100.875453174604	44.5505840804354	51.8835206314031
MSTRG.33072	14.2083845886121	-5.1450144043869	1.58743269685396	-3.24109136379985	0.00119073014286862	0.00423222138478148	2.52514195513974	0	0	28.4520508954012	12.2295721005117	42.0435425806198
evm.TU.559410_3792801_PILON.108|EVM_prediction_559410_3792801_PILON.108	66.1084437218978	-4.84639209711738	1.49535209357266	-3.2409705499783	0.00119123489818821	0.00423328963004896	0	0	13.3229536913717	124.154403907205	158.984437306652	100.188867426158
MSTRG.15481	4668.37894169959	0.514536136289572	0.158758755931052	3.24099375352268	0.00119113793937183	0.00423328963004896	5555.31230130742	5077.06998566901	5844.3356859484	3704.80189992542	3918.70431734968	3910.04945999764
MSTRG.15716	1673.67784117473	-1.28697289220488	0.397116432849636	-3.24079485447076	0.00119196929978947	0.00423553643628481	1260.04583561473	1080.76242269192	578.438239433723	2480.5015280627	1949.74320916729	2692.57581207799
MSTRG.28867	7.58826525989029	-6.22036686426037	1.9194401397662	-3.24071938238097	0.00119228489912849	0.00423615509790005	0	0	0	20.6924006512009	8.73540864322264	16.1017822649182
evm.TU.623520_5056204_PILON.91|EVM_prediction_623520_5056204_PILON.91	6.92216429170761	6.42438857703949	1.9824050186271	3.24070435489952	0.00119234774830548	0.00423615509790005	8.83799684298908	11.6003122292513	21.0946766780052	0	0	0
MSTRG.6700	40.6569257286246	4.92382706015166	1.51942066356895	3.24059503612788	0.00119280504245232	0.00423741666224966	53.0279810579345	119.869893035597	63.2840300340157	7.75965024420033	0	0
MSTRG.31124	617.647960701667	1.02822122819572	0.317318424196507	3.24034518575249	0.0011938508063724	0.00424076835872225	714.615173304546	874.856880622705	897.078881885697	375.049761803016	527.618682050647	316.668384543391
MSTRG.21882|EVM_prediction_621110_7869527_PILON.117	110.997066212904	3.90060809991308	1.20377286998969	3.24031899800707	0.0011939604658014	0.00424079455774796	180.547649792491	287.107727673971	156.544705873618	11.2083836860671	30.5739302512792	0
MSTRG.14500	118.755233773517	1.07562457833323	0.331968292279528	3.24014251767009	0.00119469970808583	0.0042430567583473	132.569952644836	166.271141952603	184.300859397309	87.9427027676037	69.8832691457811	71.5634767329698
MSTRG.58	52.5943891037969	1.71862628178527	0.530446974663486	3.2399586836659	0.00119547020310592	0.00424542955811345	46.7151261700851	98.6026539486364	96.5914142624451	25.0033174535344	22.7120624723789	25.9417603157016
MSTRG.1648	31.5010499778367	-1.79531688586962	0.554149266932825	-3.23977129087722	0.00119625608636852	0.00424765065069992	11.3631387981288	17.400468343877	13.3229536913717	56.0419184303357	52.4124518593358	38.4653687439713
MSTRG.8216	71.7801116398299	-3.69213874964641	1.13964175980111	-3.23973627492448	0.00119640298832333	0.00424765065069992	10.100567820559	17.400468343877	3.33073842284293	109.497286779271	276.038913125835	14.312695346594
evm.TU.631040_1120883_PILON.26|EVM_prediction_631040_1120883_PILON.26	6.56867910648917	6.34656943981826	1.95897149931031	3.23974567371332	0.00119636355607487	0.00424765065069992	17.6759936859782	10.6336195434804	11.1024614094764	0	0	0
MSTRG.765|EVM_prediction_1094700_77307_PILON.1	59.0082535838873	6.31069714920149	1.94793781229823	3.23968101515313	0.00119663485280189	0.00424811008065921	184.335362725201	165.304449266832	0	0	2.62062259296679	1.78908691832425
MSTRG.30040|EVM_prediction_631640_1833954_PILON.97	7489.17856458467	-0.818410056384151	0.252624892398055	-3.2396255516048	0.00119686761405127	0.00424857261525512	4147.54566131702	6090.16392035696	6021.97506850003	9308.99374295899	9916.43589178634	9449.95710258867
MSTRG.11289|EVM_prediction_4070_1637397_PILON.36	23.179929350105	3.47856485023433	1.07378901810135	3.23952358572733	0.00119729563856121	0.00424972814573979	16.4134227084083	21.2672390869608	89.9299374167592	2.58655008140011	2.62062259296679	6.26180421413486
MSTRG.15840	36.3659805053813	1.72001001663104	0.530953865656172	3.23947169026708	0.00119751353562556	0.00425013770763321	51.7654100803646	51.2347123458601	64.3942761749634	21.5545840116676	11.3560312361894	17.8908691832425
MSTRG.7903	106.772426807932	3.29475693987525	1.01712226400182	3.23929291146591	0.00119826446708917	0.00425243884875324	430.536703351325	83.1355709763013	67.7250145978063	14.657117127934	6.11478605025585	38.4653687439713
MSTRG.22641|EVM_prediction_621700_2090370_PILON.21	118.414879952681	2.21239683005751	0.682995825445295	3.23925381039495	0.00119842876278547	0.00425265790258888	61.8659779009236	204.93884938344	317.530396311026	45.6957181047353	39.3093388945019	41.1489991214576
MSTRG.13436	277.759086148699	3.54623702002036	1.09482723608549	3.23908366830532	0.00119914391169497	0.00425483146964359	542.905520355044	772.387455930985	219.828735907634	48.2822681861354	1.74708172864453	81.4034547837532
MSTRG.8927	34.9732303831173	5.55590340251868	1.71540376682308	3.23883129440026	0.00120020542722	0.00425823354594973	0	96.6692685770945	108.804121812869	1.72436672093341	1.74708172864453	0.894543459162123
MSTRG.24115	2037.65557559466	-1.27306451126406	0.393094504839131	-3.23857112117365	0.00120130065633938	0.00426175464297828	742.391734811083	1099.12958372156	1736.42496444212	2886.58989084252	2842.50197250465	2918.89530724601
MSTRG.31142	41.198754716124	-3.80025501566704	1.17348434830025	-3.2384369004764	0.00120186603474925	0.00426339559092562	3.78771293270961	12.5670049150223	0	113.808203581605	43.6770432161132	73.3525636512941
MSTRG.13501	17.5098342659893	-7.42662945772349	2.2935399451716	-3.23806414331617	0.00120343749085224	0.00426860482575282	0	0	0	60.3528352326692	0.873540864322264	43.832629498944
MSTRG.6342	16.6352703035215	6.71328318076028	2.07336137059407	3.23787414773565	0.00120423919741443	0.00427108309358423	39.1397003046659	0.966692685770945	58.8430454702252	0.862183360466703	0	0
MSTRG.27267	8.51486967060257	5.73829411866482	1.77228052198445	3.23780239498405	0.00120454209410627	0.00427179195652555	6.31285488784934	18.367161029648	25.5356612417958	0	0.873540864322264	0
MSTRG.4778	8.12856187101344	6.65841797802424	2.05680243782656	3.23726666964682	0.00120680582759399	0.00427945402137139	5.05028391027948	27.0673952015865	16.6536921142147	0	0	0
MSTRG.1131	191.460563589798	2.4982488860473	0.77178147437819	3.2369899628131	0.0012079766043159	0.00428323937326105	352.257302741993	315.141815561328	308.648427183445	109.497286779271	12.2295721005117	50.988977172241
MSTRG.8158	292.158216083887	2.43828333550482	0.753309138789588	3.23676324891351	0.00120893663738821	0.004286276887528	685.576040820439	662.184489753098	132.11929077277	81.0452358838701	49.791829266369	142.232410006778
MSTRG.28050	533.96647562187	-2.12604177652244	0.656852634323707	-3.23671043614129	0.00120916037730534	0.00428670358302325	65.6536908336332	296.77465453168	234.261935739953	737.166773199031	580.904674774305	1289.03712465262
MSTRG.33023	288.735035543131	1.4485952807398	0.447568882245649	3.23658622885389	0.00120968672897392	0.00428820293006051	304.279605594338	337.37574733406	626.178823494472	153.468638163073	119.67509841215	191.432300260694
MSTRG.3059	394.079835279878	2.39745497399769	0.740749914787675	3.2365241306641	0.00120994996104711	0.00428840274704857	1074.44790191196	730.819670442835	182.080367115414	134.500604232806	177.32879545742	65.301672518835
MSTRG.31525	8.02674810492268	-6.30140709551535	1.94695622920934	-3.23654276402215	0.00120987096933267	0.00428840274704857	0	0	0	10.3462003256004	27.0797667939902	10.7345215099455
MSTRG.20748	103.561222476936	-2.30681845540508	0.712781241543292	-3.23636246432415	0.00121063550725824	0.00429046574634019	21.4637066186878	16.4337756581061	66.6147684568587	238.824790849277	118.801557547828	159.228735730858
MSTRG.29213|EVM_prediction_6300_798059_PILON.24	65.9343792406445	4.8496913398938	1.49854224842194	3.23627268100105	0.00121101638843729	0.00429114668925521	242.413627693415	134.370283322161	5.55123070473822	0	6.11478605025585	7.15634767329698
MSTRG.13879	1512.32467270087	-0.589372786686327	0.182114929239161	-3.23626837815332	0.00121103464487048	0.00429114668925521	1231.00670313062	1246.06687195875	1145.77401745797	1804.54977345681	1657.98056048366	1988.5701097174
MSTRG.14838	16.8583465302049	-2.57847927015932	0.796764338842022	-3.23618809785934	0.00121137531052485	0.00429162024691711	5.05028391027948	2.90007805731284	6.66147684568587	37.0738845000682	26.2062259296679	23.2581299382152
MSTRG.22568	106.367329498811	-1.44767655084013	0.447338638738822	-3.23619831929018	0.00121133193144631	0.00429162024691711	68.1788327887729	44.4678635454635	58.8430454702252	150.882088081673	109.192608040283	206.63953906645
MSTRG.21398	129.986352269458	-3.2119436535589	0.992645988898559	-3.23573931641317	0.00121328132458551	0.00429800555354066	32.8268454168166	38.6677074308378	4.44098456379058	461.268097849686	173.83463200013	68.8798463554835
MSTRG.5999	1060.6718421086	-0.556086131051919	0.171862688721848	-3.23564198365312	0.00121369507071108	0.00429910391514327	916.626529715725	828.4556317057	831.574359569786	1200.15923776965	1331.27627722713	1255.93901666362
MSTRG.21691|EVM_prediction_620930_2860970_PILON.63	8334.81250756532	0.781613034215359	0.241596422803824	3.23520118859553	0.00121557045266873	0.00430537899693304	8620.83463484706	10180.2406738538	12815.5712049587	6179.26814446486	6074.60317049702	6138.35721677049
MSTRG.20508	590.140951106255	-1.29303144642163	0.399694521987592	-3.23504920705862	0.00121621768508953	0.00430730344592954	256.301908446683	281.307571559345	488.508302016964	834.593492931769	662.143975156276	1017.9904565265
MSTRG.4262|EVM_prediction_17290_574670_PILON.23	38.9537087893774	5.23315242949703	1.61790016116227	3.23453359800498	0.00121841584338989	0.00431471978841718	16.4134227084083	102.46942469172	108.804121812869	6.03528352326692	0	0
MSTRG.31423	91.7245232669673	-2.30744919998566	0.713398766618193	-3.23444517702761	0.00121879317046046	0.00431560991456966	17.6759936859782	35.767629373525	38.8586149331676	202.613089709675	54.1595335879804	201.272278311478
MSTRG.33691|EVM_prediction_875200_103688_PILON.1	3187.10084370201	0.513170308562573	0.158658853810237	3.23442591597408	0.0012188753792627	0.00431560991456966	3616.0032797601	3877.40436262726	3750.41146412114	2666.73313392351	2437.17901145912	2774.8738103209
MSTRG.18692|EVM_prediction_617920_12102636_PILON.408	11486.2114416338	-0.443913162759215	0.137249056218186	-3.2343622243458	0.00121914726028623	0.00431620395856267	10200.310927787	9508.38925724302	9490.38401282047	12957.7537244541	13238.5117988039	13521.9189286946
MSTRG.12982|EVM_prediction_49390_263779_PILON.8	61.8128000719797	1.66836244876692	0.515833488405296	3.23430425954832	0.0012193947438211	0.0043163429927061	95.95539429531	115.036429606742	71.0557530206493	18.1058505698008	34.9416345728905	35.7817383664849
MSTRG.25083|EVM_prediction_624500_3319030_PILON.142	51.9342157692936	-1.96822727673631	0.608543573058101	-3.23432431772375	0.00121930909921127	0.0043163429927061	11.3631387981288	16.4337756581061	35.5278765103246	76.7343190815366	82.9863821106151	88.5598024570502
MSTRG.8605	11572.7946079175	-1.84099463095793	0.569247943192324	-3.23408218329905	0.00122034333872111	0.00431933201013453	2527.66709709488	4696.19306747525	7928.26769250713	16128.0019408901	27127.8115415279	11028.8263080098
MSTRG.24764|EVM_prediction_624320_3728940_PILON.18	2077.97006221786	-1.0245708290987	0.316815400876369	-3.23396787613401	0.00122083186547635	0.00432069227268587	1459.53205007077	1696.54566352801	952.591188933079	2741.74308628412	3064.3813520425	2553.0270324487
MSTRG.22946|EVM_prediction_622200_6205031_PILON.56	73.9404092184047	2.45667875527604	0.759660316967632	3.2339174502131	0.00122104743353988	0.00432108634704652	74.4916876766223	105.369502749033	195.403320806785	10.3462003256004	41.9299614874687	16.1017822649182
MSTRG.25433|EVM_prediction_624900_4601311_PILON.96	632.517470071004	1.23304655532357	0.381317215796305	3.23365036836482	0.00122218978023236	0.00432475979160312	861.073406702651	878.723651365789	922.614543127493	235.37605740741	517.13619167878	380.180970143902
MSTRG.12811	106.057088410368	-1.64079443493082	0.507491744666489	-3.23314507511666	0.00122435369134495	0.0043320471408818	30.3017034616769	55.1014830889439	68.835260738754	152.606454802606	210.523348301666	118.974280068562
MSTRG.21459|EVM_prediction_620710_5245128_PILON.52	397.021892311813	0.828913639049331	0.256387543260054	3.23304957998121	0.00122476304524931	0.0043328710192409	460.838406813002	564.548528490232	498.500517285492	251.757541256277	335.439691899749	271.046668126123
MSTRG.28100	24.5359071868092	-4.54618357902067	1.40616285887045	-3.23304199818829	0.00122479555113247	0.0043328710192409	0	5.80015611462567	0	33.6251510582014	55.9066153166249	51.8835206314031
MSTRG.8183	61.8627536784865	3.56558266078514	1.10290180981009	3.23291033623302	0.00122536016053953	0.00433412878486003	239.888485738275	87.969034405156	14.4331998323194	14.657117127934	3.49416345728905	10.7345215099455
MSTRG.24211|EVM_prediction_623520_5056204_PILON.114	375.951518930051	-3.07035852323792	0.949717019389925	-3.2329193439223	0.00122532152497078	0.00433412878486003	42.9274132373755	26.1007025158155	170.977905705937	651.810620512828	160.731519035297	1203.16095257306
MSTRG.25228|EVM_prediction_624720_3938764_PILON.91	336.588858635801	-1.29662377738454	0.401136783315649	-3.23237317372674	0.00122766618048327	0.00434191482632576	127.519668734557	239.739786071194	216.497997484791	594.906518722025	372.128408201284	468.740772600952
MSTRG.24682|EVM_prediction_624100_1954521_PILON.35	9.84570110026699	-6.59631779025878	2.04078958139498	-3.23223807608322	0.00122824678040078	0.00434359772792534	0	0	0	32.7629676977347	21.8385216080566	4.47271729581061
MSTRG.8129	28.9768653770027	-5.55851186358434	1.71982581581442	-3.23202025023221	0.00122918344978624	0.00434653944661727	3.78771293270961	0	0	36.2117011396015	124.916343598084	8.94543459162123
MSTRG.22278	6796.74811988258	-1.20956641277303	0.374248546731676	-3.23198693311225	0.00122932677434443	0.00434667554077216	2782.70643456399	3885.13790411343	5642.27088829593	9715.08210573881	7652.21797146303	11103.0734151203
MSTRG.31764	492.509472247753	1.57257514177687	0.486580234191329	3.23189277178595	0.00122973192373851	0.00434773729769955	911.576245805445	957.992451599007	341.955811411875	269.001208465611	242.844360281589	231.68675592299
MSTRG.2767	7.45385855253855	6.52846018817025	2.02028685689394	3.23145209102005	0.00123162968725884	0.00435395172720372	18.938564663548	5.80015611462567	19.9844305370576	0	0	0
MSTRG.5986|EVM_prediction_2130_924259_PILON.3	2569.60312371661	0.631370609652705	0.195383921663901	3.23143585345158	0.00123169966494712	0.00435395172720372	3301.62310634521	3250.98750224769	2816.69445958417	2091.65683249222	2154.1517714187	1802.50507021168
MSTRG.11590	86.3931833628728	-1.34620306036879	0.416627380303642	-3.23119200516219	0.00123275099920895	0.00435729660513232	68.1788327887729	38.6677074308378	39.9688610741152	130.189687430472	118.801557547828	122.552453905211
MSTRG.20095	1233.90277407607	1.05956914393331	0.3279294236878	3.23108897035742	0.00123319547533607	0.00435849608753804	2056.72812246132	1832.84933222171	1113.57687937049	781.138124582833	818.507789869961	800.6163959501
MSTRG.32502	1131.31537986199	-2.15710008442498	0.667624329287195	-3.23100880210291	0.0012335414110928	0.0043593471228536	200.748785433609	360.576371792563	681.691130541854	1691.60375323567	3031.18679919826	822.085438969991
MSTRG.26162|EVM_prediction_625740_6599051_PILON.227	14.0021923264116	3.66657915221447	1.13485065261652	3.23089134571211	0.00123404841152918	0.00436076716870461	29.039132484107	29.9674732588993	18.87418439611	3.44873344186681	0	2.68363037748637
evm.TU.633030_3519883_PILON.52|EVM_prediction_633030_3519883_PILON.52	13.1345129684858	-7.01161678669358	2.17020369772445	-3.23085652929517	0.00123419873354322	0.00436092668241312	0	0	0	19.8302172907342	2.62062259296679	56.3562379272137
MSTRG.23959|EVM_prediction_623300_1747907_PILON.31	391.760064040249	3.08600663231148	0.955187508363196	3.2307862124366	0.0012345023824561	0.00436162788913613	1482.25832766703	96.6692685770945	524.036178527288	56.9041017908024	142.387160884529	48.3053467947546
MSTRG.28665	341.513632321606	1.08880595414339	0.33701707294767	3.23071452914924	0.00123481200302556	0.00436235007306089	364.883012517692	451.445484255031	577.327993292775	230.20295724461	172.961091135808	252.261255483719
MSTRG.10478	1739.58225192256	-0.922197510414006	0.285475685133758	-3.23038899085895	0.00123621899833169	0.00436694861462299	1501.19689233057	1184.19854006941	920.394050845597	2084.75936560849	2472.12064603201	2274.82401664928
MSTRG.17858	9.4096883734749	6.86558621727339	2.12545659562026	3.23017004036718	0.00123716614760654	0.00436992210307674	32.8268454168166	20.3005464011899	3.33073842284293	0	0	0
MSTRG.20847	160.780826213862	-4.03572054270728	1.2493991885685	-3.23012899290515	0.00123734378777606	0.0043701772540236	0	39.6344001166088	15.543445973267	205.199639791075	136.272374834273	568.035096567948
MSTRG.12639	323.803884469606	-1.03745994200095	0.321233381620919	-3.22961435939815	0.00123957295537032	0.0043776775385527	156.558801218664	209.772312812295	269.789812250278	467.303381372953	433.276268703843	406.122730459604
MSTRG.8662|EVM_prediction_29300_772025_PILON.34	7.19164234873562	6.481365532708	2.00692351724509	3.2295030064748	0.00124005577538078	0.0043790096672398	10.100567820559	24.1673171442736	8.88196912758116	0	0	0
MSTRG.33467	217.838158619091	-1.63070938363981	0.5049465854715	-3.22946907763941	0.0012402029234176	0.00437915631134534	69.4414037663428	84.1022636620722	165.426675001199	433.678230314752	307.486384241437	246.893994728746
MSTRG.8883	450.053156871249	2.79725443754112	0.866220611678985	3.22926330755306	0.00124109568574955	0.00438193547022585	676.73804397745	906.757739253147	777.172298663351	118.119120383938	13.103112964834	208.428625984775
MSTRG.25990	77.2907822868739	-1.32338657782267	0.409852353768733	-3.22893492169479	0.00124252166312744	0.00438659661741542	55.5531230130742	32.8675513162121	44.4098456379058	114.670386942072	121.422180140795	94.821606671185
MSTRG.1549	138.961003901732	-6.44249809022534	1.99545443079769	-3.22858692776558	0.0012440344373145	0.00439156337211551	0	3.86677074308378	5.55123070473822	153.468638163073	670.879383799499	0
MSTRG.24581	98.1140161587655	-2.42017745063305	0.749648509765257	-3.2284162765706	0.00124477690126502	0.00439381024206957	23.9888485738275	15.4670829723351	53.2918147654869	209.510556593409	67.2626465528143	219.16314749472
MSTRG.11976	1018.82098960796	-0.958518808701085	0.296945684285193	-3.22792638326578	0.00124691058789556	0.00440096704560636	729.766025035384	836.189173191868	510.713224835917	1301.89687430472	1498.996123177	1235.36451710289
MSTRG.16029|EVM_prediction_559700_8435057_PILON.340	6971.38270436143	0.538559546196567	0.166851429708248	3.22777903155086	0.0012475530255216	0.00440285972005032	8136.00737946023	8800.77021125869	7836.11726280848	6147.36736012759	5507.67514955187	5400.35886296174
MSTRG.19274|EVM_prediction_618410_4238270_PILON.141	1180.3165777345	-1.74789199844366	0.541531424897762	-3.22768341426106	0.0012479700701196	0.00440395668373722	296.704179728919	365.409835221417	962.583404201608	1547.61913203773	1954.1109134889	1955.4720017284
MSTRG.25318|EVM_prediction_624830_2039663_PILON.74	154.774122197385	1.00677761143185	0.311923163243644	3.22764619646233	0.00124813243416148	0.00440415479598036	215.899637164448	224.272703098859	179.859874833518	113.808203581605	82.9863821106151	111.817932395265
MSTRG.17246	4228.29141536906	-1.09650980448842	0.339770543408708	-3.22720678928731	0.00125005083957773	0.00441054870732128	1804.21392694734	2979.34685754605	3299.6515308964	5675.75306195231	6638.9105688492	4971.87254602308
MSTRG.338	9.67562680706841	5.00169423075593	1.54988933261322	3.22712991534869	0.00125038674279041	0.00441116666354685	30.3017034616769	19.3338537154189	6.66147684568587	0.862183360466703	0	0.894543459162123
MSTRG.3248	31.5310069939123	2.13236108948684	0.660763282455283	3.22711801049742	0.0012504387688832	0.00441116666354685	49.2402681252249	57.0348684604858	47.7405840607487	12.9327504070005	5.24124518593358	16.9963257240803
MSTRG.25039|EVM_prediction_624500_3319030_PILON.62	206.141063870023	0.77824175342473	0.241196869291346	3.22658314642003	0.00125277827322075	0.00441904372860351	232.313059872856	266.807181272781	282.002519800702	156.91737160494	147.628406070463	151.177844598399
MSTRG.29836	78.3052307984481	-2.03854577925322	0.631827473148412	-3.22642788718113	0.00125345813617479	0.00442106574087136	39.1397003046659	40.6010928023797	12.2127075504241	87.080519407137	145.881324341818	144.916040384264
MSTRG.5303	2371.30618408206	-0.596333254678178	0.1848346300588	-3.22630696687342	0.00125398786872643	0.00442245646349511	1845.87876920715	1829.9492541644	1988.45083843723	2693.46081809798	3195.41248169084	2674.68494289475
MSTRG.23012|EVM_prediction_622200_6205031_PILON.138	102822.670224578	0.798242426373247	0.247418126328894	3.22628918995264	0.00125406576400261	0.00442245646349511	116931.748516656	114711.620864323	160049.75294059	71030.9761520493	83015.2089591377	71196.7139147133
MSTRG.20471	158.325475107352	-1.74031488227475	0.539430968306039	-3.22620499104792	0.00125443476918848	0.00442338152452147	87.117397452321	100.536039320178	31.0868919465341	264.690291663278	241.097278552945	225.424951708855
MSTRG.4907|EVM_prediction_18490_1913723_PILON.19	74.1824392318418	1.74348021371819	0.540448934526243	3.2259851067086	0.00125539889422373	0.00442640475834766	74.4916876766223	130.503512579078	137.670521477508	27.5898675349345	49.791829266369	25.0472168565394
MSTRG.13608	52.8744392942745	4.09263535823725	1.26875972567872	3.22569772306408	0.00125666001436408	0.0044304745625467	152.771088285954	124.703356464452	22.2049228189529	8.62183360466703	0	8.94543459162123
MSTRG.6926	8.49870336625491	-6.38365994455891	1.97914896625071	-3.22545702896336	0.00125771714765437	0.00443382456074295	0	0	0	19.8302172907342	6.11478605025585	25.0472168565394
MSTRG.34263|EVM_prediction_9500_733499_PILON.35	424.941734851414	-0.892361906723125	0.276675270160652	-3.22530418495651	0.00125838886775969	0.00443581540946986	233.575630850426	296.77465453168	361.940241948932	535.415866849823	550.330744523026	571.613270404596
MSTRG.20142	1125.64089440533	-1.02851442988459	0.31889259852365	-3.22526905499287	0.00125854330402169	0.00443598265136813	808.045425644716	767.553992502131	646.163254031529	1435.53529517706	1131.23541929733	1965.31197977918
MSTRG.2156	29.6630769958397	4.41581924475085	1.3691866256203	3.22514050467758	0.00125910857848177	0.00443759782152606	75.7542586541921	83.1355709763013	11.1024614094764	1.72436672093341	0	6.26180421413486
MSTRG.5529	1533.06567537071	0.609786535893335	0.189089540980852	3.22485597421321	0.00126036057837209	0.00444163280407013	1905.21960515293	2026.1878693759	1625.40035034735	1203.60797121152	1213.34826054362	1224.62999559295
MSTRG.34020	8.0216611585215	6.63802059208457	2.0585179396608	3.22466006450173	0.00126122329449694	0.0044442953436289	5.05028391027948	16.4337756581061	26.6459073827435	0	0	0
MSTRG.28200	7.56508434559596	-6.21610336065257	1.92782550489719	-3.2244118281774	0.00126231722136109	0.00444777210120271	0	0	0	23.278950732601	10.4824903718672	11.6290649691076
MSTRG.6351	68.7756197487268	-3.63521518757842	1.12742868592491	-3.22434157739761	0.00126262696121863	0.0044483031485125	11.3631387981288	11.6003122292513	7.77172298663351	73.2855856396698	297.00389386957	11.6290649691076
MSTRG.1798	648.024230586359	1.93857608021594	0.601233959916915	3.22432897916118	0.00126268251501034	0.0044483031485125	1271.40897441286	1126.19697892315	686.132115105644	219.856756919009	466.470821548089	118.0797366094
MSTRG.29412|EVM_prediction_630450_1129468_PILON.7	15.4387871154311	3.60215841882645	1.1172682651588	3.22407655453677	0.00126379609452892	0.00445146970310625	32.8268454168166	26.1007025158155	26.6459073827435	2.58655008140011	0	4.47271729581061
MSTRG.10385	41.6317247797595	-8.67607523081151	2.69101725764177	-3.22408754762675	0.00126374757927404	0.00445146970310625	0	0	0	89.6670694885371	0	160.12327919002
MSTRG.9600	108.670241439052	1.14935470470741	0.356498114385325	3.224013419227	0.001264074759736	0.00445207302186667	184.335362725201	119.869893035597	145.442244464141	65.5259353954694	75.1245143317147	61.7234986821865
MSTRG.31355	19.5754878810934	-4.67191302481488	1.44915925599507	-3.2238782628531	0.0012646715006109	0.00445379640591426	1.26257097756987	0.966692685770945	2.22049228189529	62.0772019536026	2.62062259296679	48.3053467947546
MSTRG.10598	727.188329166537	1.72300425197607	0.534469156382438	3.22376741744696	0.00126516109808488	0.0044551422021146	1583.26400587262	1306.96851116232	458.531656211377	299.177626081946	316.221792884659	398.966382786307
MSTRG.4632|EVM_prediction_1800_1938761_PILON.13	2483.88174413187	-0.749143202743322	0.232400058769572	-3.22350694190705	0.00126631229166619	0.00445881731845198	1593.36457369317	1923.71844468418	2041.74265320272	3124.55249833133	2709.72376112766	3510.18853375217
MSTRG.9235	674.864310561233	1.03548528991752	0.32124632003494	3.22333743715695	0.00126706195152507	0.00446107808867027	1106.01217635121	978.292998000197	637.281284903948	457.819364407819	397.46109326663	472.318946437601
evm.TU.559210_5789251_PILON.118|EVM_prediction_559210_5789251_PILON.118	52.4692076152551	-1.36348463753445	0.423013988078912	-3.22326134822778	0.00126739859930421	0.00446188446342463	35.3519873719563	24.1673171442736	28.8663996646388	68.1124854768696	75.1245143317147	83.1925417020774
MSTRG.5214	265.134160332103	0.764605870196588	0.237236489224552	3.22296908327987	0.00126869246393875	0.00446568114843065	366.145583495262	342.209210762915	293.104981210178	185.369422500341	200.914398794121	203.061365229802
MSTRG.4121	8.84571006949729	-6.44117367240645	1.99851856828652	-3.22297414425774	0.00126867004848469	0.00446568114843065	0	0	0	10.3462003256004	8.73540864322264	33.9926514481607
MSTRG.31800|EVM_prediction_6960_1390631_PILON.1	6323.63409503852	0.566448774876596	0.175758146338328	3.22288773907641	0.00126905279374261	0.00446657027855367	7933.99602304906	8044.81653098581	6669.2485686725	5186.89509656769	5084.8813712199	5021.96697973616
MSTRG.648	88.667888105463	-1.90350747894446	0.590636370189341	-3.22280776297986	0.00126940715536098	0.00446743825383428	36.6145583495262	36.7343220592959	38.8586149331676	192.266889384075	61.1478605025585	166.385083404155
MSTRG.12279	439.630451442684	-1.31129545987061	0.406896876778538	-3.22267270826045	0.00127000576915901	0.00446896307605899	257.564479424253	228.139473841943	272.010304532173	381.947228686749	865.678996543363	632.442225627621
MSTRG.4146	5033.69246054735	-0.548301691290015	0.170139405615162	-3.22266137763651	0.00127005600263387	0.00446896307605899	4195.52335846467	4309.51599316687	3760.40367938967	6158.57574381366	6226.5992808891	5551.53670756013
MSTRG.21382	3009.87056608759	-0.505914034878455	0.156994469013498	-3.22249591375705	0.00127078978339484	0.0044711655812401	2319.34288579585	2489.23366586018	2653.48827686487	3432.35195801795	3592.00003409315	3572.80657589352
MSTRG.25100	522.87239721838	-1.74308953607646	0.54093012320673	-3.22239317297236	0.00127124560370517	0.00447238981546203	203.273927388749	392.477230423004	125.457813927084	873.39174415277	986.227635819836	556.40603159884
MSTRG.17914	7632.95731851341	-1.49801547110882	0.464887927560345	-3.22231527708229	0.00127159129762035	0.00447322643735256	2041.57727073048	6009.92842743797	3922.49961596803	12908.6092729075	9867.51760338429	11047.6117206522
MSTRG.7193	54.2871150653308	-6.17682669153014	1.91703267156924	-3.22207690204567	0.00127264972062333	0.00447656995560904	0	0	4.44098456379058	1.72436672093341	103.077821990027	216.479517117234
MSTRG.14053|EVM_prediction_55894570_5408525_PILON.8	561.602870942612	1.54732698646488	0.480287753430019	3.22166654347213	0.00127447368317638	0.00448260547829793	973.442223706369	1117.49674475121	419.67304127821	305.212909605213	331.94552844246	221.846777872206
MSTRG.21733	312.939662685961	1.06967007889553	0.332027059165407	3.22163525341665	0.0012746128602456	0.00448271471699405	343.419305899004	403.110849966484	525.146424668236	242.273524291144	165.099223356908	198.588647933991
MSTRG.19275	29.3377990175132	-3.66483660460325	1.13765606913324	-3.22139239093185	0.0012756935812274	0.00448613499332224	0	3.86677074308378	8.88196912758116	53.4553683489356	82.9863821106151	26.8363037748637
MSTRG.7603|EVM_prediction_259110_1282408_PILON.16	8.56272082232813	5.74608488961451	1.78377711449039	3.22130205782808	0.00127609577297158	0.0044871687594924	6.31285488784934	16.4337756581061	27.7561535236911	0	0.873540864322264	0
MSTRG.18943	664.498475562867	1.53515417063931	0.476648641525738	3.22072494683994	0.00127866801881965	0.00449583232091939	1359.78894284275	1120.39682280853	484.067317453173	326.76749361688	297.00389386957	398.966382786307
MSTRG.16885	184.807799556497	2.95703027084789	0.918136806875383	3.22068590291168	0.00127884221455589	0.00449606351714592	407.810425755068	56.0681757747148	518.48494782255	52.5931849884689	14.8501946934785	59.0398683047001
MSTRG.15003|EVM_prediction_559210_5789251_PILON.175	1569.09609828441	-0.75999579202782	0.235979337979595	-3.22060311947115	0.00127921162799318	0.00449698094863703	1056.77190822598	1164.86468635399	1273.45232366695	2166.66678485283	1628.2801710967	2124.54071551004
MSTRG.27504|EVM_prediction_6270_3249032_PILON.123	9.5781676330371	-6.55650482531725	2.03582735900381	-3.22056032714165	0.00127940262341875	0.00449727106142984	0	0	0	37.9360678605349	6.11478605025585	13.4181518874318
MSTRG.19924	2518.5409846293	-0.614155859799228	0.19070046142879	-3.22052634376326	0.00127955432051936	0.00449742299788513	1964.56044109872	1846.38302982251	2160.53899028412	3031.43669540093	3332.55839738944	2775.76835378007
MSTRG.11065	22.6504321043948	-3.5533451312949	1.10335868213003	-3.22048050995999	0.00127975894257518	0.00449776091532673	3.78771293270961	6.76684880039662	0	51.7310016280022	26.2062259296679	47.4108033355925
MSTRG.17344|EVM_prediction_616900_6723863_PILON.151	2129.78071765902	1.05085022037357	0.326306237227932	3.22044172155843	0.00127993213448776	0.00449798832242727	3329.39966785174	3349.59015619633	1939.60000823554	1248.44150595579	1380.19456562918	1531.45840208555
MSTRG.12132	3429.62992160435	0.96694172389297	0.300261171809529	3.22033554343934	0.00128040633512206	0.0044992734181283	5359.61379978409	5045.16912703856	3208.61134733869	2163.21805141096	2523.65955702702	2277.50764702676
MSTRG.2282|EVM_prediction_13130_1173753_PILON.4	206.217357761564	1.82476926282732	0.566651324339787	3.22026823982699	0.00128070700283223	0.00449994856308706	215.899637164448	294.841269160138	454.090671647587	45.6957181047353	92.59533161816	134.181518874318
MSTRG.14109	3330.46420344436	1.05249176302559	0.326845394022408	3.22015173618581	0.00128122761755653	0.00450139634365827	3138.75145023869	4632.39135021437	5711.10614903468	2238.22800377156	2389.13426392139	1873.17400348548
MSTRG.3976	40.7441215853927	-8.64501083423561	2.68510177351098	-3.21962128941265	0.00128360047238496	0.00450935088845558	0	0	0	136.224970953739	0	108.239758558617
MSTRG.20322	100.404622938084	5.66965212630315	1.7611062432533	3.21936972742177	0.00128472720556143	0.00451292677029422	296.704179728919	277.440800816261	16.6536921142147	0	0	11.6290649691076
MSTRG.27888	891.594552914124	-2.40129990486104	0.745910564195637	-3.21928662781512	0.00128509960496355	0.00451385248402184	329.531025145736	275.507415444719	246.474643290377	283.658325593545	1851.9066323632	2362.48927564717
MSTRG.10258	8.5992537947388	-6.40084123753298	1.98833198167372	-3.21920146963835	0.00128548133293443	0.0045148108043028	0	0	0	27.5898675349345	6.11478605025585	17.8908691832425
MSTRG.25314|EVM_prediction_624830_2039663_PILON.60	32.8867272717015	8.67205732110768	2.69409530589847	3.2189125982741	0.00128677700051508	0.00451897858871385	87.117397452321	110.202966177888	0	0	0	0
MSTRG.15198|EVM_prediction_559300_6311848_PILON.177	8847.36561953264	1.05907111418338	0.329024881154505	3.21881770906578	0.00128720286767817	0.00452009130996905	14499.3651064124	13085.1521945955	8284.65670375133	5729.20843030124	4842.03701093831	6643.77427119709
evm.TU.26750_418817_PILON.15|EVM_prediction_26750_418817_PILON.15	9.28906696172118	6.85041166841588	2.1282742590822	3.21876357766506	0.00128744587018558	0.00452056175675512	12.6257097756987	38.6677074308378	4.44098456379058	0	0	0
MSTRG.23242|EVM_prediction_622420_3937558_PILON.121	7768.01047216363	0.817153581626203	0.253882196441598	3.21863286626393	0.00128803282430704	0.00452223972636076	9250.85755265443	10743.8225096583	9737.96890225179	5962.86012098772	4389.54284321938	6523.0109042102
MSTRG.17040	5459.53842152106	-2.49191314538609	0.774261669133246	-3.21843795802998	0.00128890851040777	0.00452493105419277	2807.95785411539	1858.95003473753	277.561535236911	6925.91893462903	10299.9203312238	10586.9218391837
MSTRG.10340	2707.28414759864	2.3191234050545	0.720615673881255	3.21825279287036	0.00128974093167491	0.00452747005064545	6721.92788458198	5847.52405622845	962.583404201608	965.645363722708	637.684830955253	1108.33934590187
MSTRG.19230|EVM_prediction_618410_4238270_PILON.93	1617.94240328762	-1.08020520286827	0.335654059545651	-3.21820985669133	0.00128993402474512	0.00452776452759544	1412.81692390068	945.425446683985	759.408360408189	2077.86189872475	2452.90274701692	2059.23904299121
MSTRG.13183	35.585454116814	8.78557627057586	2.73027070676666	3.21784072502474	0.00129159518899946	0.00453321155769971	58.078264968214	0	155.43445973267	0	0	0
MSTRG.11927	185.999025574362	-2.68280027612308	0.833748724932958	-3.21775637658553	0.00129197505041012	0.004534160958613	87.117397452321	35.767629373525	27.7561535236911	449.197530803152	74.2509734673924	441.904468826089
MSTRG.29671	23.2856847046429	-5.35856481949908	1.66539617647651	-3.21759164287036	0.0012927172225742	0.00453638161363934	1.26257097756987	0.966692685770945	1.11024614094764	0.862183360466703	93.4688724824822	42.0435425806198
MSTRG.11331|EVM_prediction_40850_289040_PILON.12	510.765493562189	1.52825544878419	0.474984254871525	3.21748654425935	0.0012931909272512	0.00453765987091755	613.609495098956	642.850636037679	1019.20595738994	260.379374860944	377.369653387218	151.177844598399
MSTRG.17824	503.192029241045	1.9477463449189	0.605393923985253	3.21732060357835	0.0012939391879458	0.00453990121616492	1050.45905333813	1088.49596417808	258.687350840801	228.478590523676	209.649807437343	183.381409128235
MSTRG.30851|EVM_prediction_633030_3519883_PILON.140	1280.69130951088	-0.637631344556843	0.198188732617296	-3.21729361773615	0.00129406091043438	0.00453994410285325	922.939384603574	952.192295484381	1131.34081762565	1589.00393334013	1458.81324341818	1629.85818259339
MSTRG.29757	795.95038787108	-1.09643116580907	0.340799677735373	-3.21723064145745	0.00129434501269601	0.00454055660981381	523.966955691496	654.45094826693	343.066057552822	1129.46020221138	1144.33853226217	980.419631241686
MSTRG.10924|EVM_prediction_38890_741725_PILON.21	34.3057332243861	5.8678676224809	1.82399414654193	3.21704301168161	0.00129519180038715	0.00454314274414988	127.519668734557	71.53525874705	3.33073842284293	3.44873344186681	0	0
MSTRG.15488|EVM_prediction_559500_4575147_PILON.66	326.701458310915	-2.08985961165586	0.649766521825502	-3.21632392783866	0.00129844181839713	0.00455377230862487	69.4414037663428	80.2354929189885	223.159474330477	615.598919373226	694.4649871362	277.308472340258
MSTRG.29404	165.129780089219	2.25559709338196	0.701293000011262	3.21634052150205	0.00129836673583502	0.00455377230862487	339.631592966295	74.4353368043628	405.23984144589	68.1124854768696	54.1595335879804	49.1998902539167
MSTRG.18711	946.844182524912	4.26617052721976	1.32657329643167	3.21593276353087	0.00130021290920996	0.00455959802323896	49.2402681252249	442.745250083093	4908.39818912954	32.7629676977347	69.0097282814588	178.908691832425
MSTRG.15418|EVM_prediction_559410_3792801_PILON.156	328.848079602847	1.24576957059525	0.387401044097812	3.21571041063254	0.00130122065926585	0.00456274608878732	404.022712822358	508.480352715517	475.185348325592	157.779554965407	147.628406070463	279.992102717744
MSTRG.6359	42.3441315666402	-3.26429136128158	1.01511586053612	-3.21568353740192	0.00130134250320751	0.00456278744401577	7.57542586541921	9.66692685770945	6.66147684568587	81.0452358838701	11.3560312361894	137.759692710967
MSTRG.7728	125.058190946139	4.60185466049849	1.43110356228642	3.2155986343478	0.00130172752510081	0.00456375147287374	371.195867405541	330.608898533663	18.87418439611	19.8302172907342	0	9.83997805078335
MSTRG.30398	146.085388293295	-3.60576213679809	1.12149987876013	-3.2151248565309	0.00130387796328668	0.00457090422218897	0	31.9008586304412	34.417630369377	288.831425756346	229.741247316755	291.621167686852
MSTRG.25543|EVM_prediction_625010_1606279_PILON.19	16.5792253637436	-2.34693035758253	0.73000544130179	-3.2149491288686	0.00130467640975848	0.0045733165898712	5.05028391027948	6.76684880039662	4.44098456379058	31.900784337268	23.5856033367011	27.7308472340258
MSTRG.28037	371.269139309372	1.05416910054985	0.327899784850894	3.21491244963523	0.00130484312457779	0.00457351431127905	468.413832678421	445.645328140406	589.540700843199	221.581123639943	310.107006834404	192.326843719856
MSTRG.32267	182.54176902796	-1.57488490580776	0.489873646240356	-3.2148798325743	0.0013049913924849	0.0045736473477444	77.016829631762	86.0356490336141	112.134860235712	187.093789221275	424.54086006062	208.428625984775
MSTRG.858|EVM_prediction_1113890_88795_PILON.2	864.707935678101	-2.09793022203875	0.652658806415311	-3.21443639680816	0.00130700866888321	0.00458033018515482	204.536498366319	257.140254415071	520.705440104445	1212.22980481618	2397.86967256461	595.765943801974
MSTRG.6063	486.316771489884	12.5581380850516	3.90686089096366	3.21438065893205	0.00130726243492658	0.00458083230345595	2228.43777541082	0	689.462853528487	0	0	0
MSTRG.18495	15.8571119915633	-7.28364654145225	2.26629761971413	-3.21389674422859	0.00130946753656103	0.00458817151469255	0	0	0	10.3462003256004	82.1128412462928	2.68363037748637
MSTRG.20182|EVM_prediction_619410_3747978_PILON.46	1532.85368399228	-1.48785084812939	0.462964808617128	-3.21374502000182	0.00131015961976103	0.00459020855120094	462.100977790572	711.485816727416	1243.47567786136	2258.0582210623	1819.58562038328	2702.41579012877
MSTRG.17343	3660.81228664055	-1.08531232402607	0.337731426326342	-3.21353667270916	0.00131111053655172	0.00459315200303936	1563.0628702315	2925.21206714288	2546.9046473339	4896.33930409041	5611.62651240622	4421.72831863837
MSTRG.18344	2605.81993115507	-0.830918150920762	0.258572386660092	-3.21348370432552	0.00131135239079935	0.00459361114184958	1487.30861157731	1983.65339120198	2154.98775957938	3222.84140142454	3752.73155312845	3033.39687001876
MSTRG.25829	1054.34285839725	2.2400216941578	0.697086334400813	3.21340640838015	0.00131170539885055	0.00459445953719207	2568.06936837711	2269.79442619018	383.034918626937	380.222861965816	357.278213507806	367.657361715632
MSTRG.18449|EVM_prediction_617920_12102636_PILON.115	1520.87998184978	0.974672077271948	0.303326568059059	3.21327631637653	0.00131229972277469	0.00459615296553148	1968.34815403143	2548.20191969221	1531.0294283668	1032.89566583911	898.000008523287	1146.80471464584
MSTRG.28180	305.769550988221	3.71246448344778	1.15538299559298	3.21318947708973	0.00131269658541916	0.00459699470174036	910.313674827876	782.054382788695	12.2127075504241	35.3495177791348	42.8035023517909	51.8835206314031
MSTRG.20194|EVM_prediction_619410_3747978_PILON.60	125.645985882035	2.68031264908294	0.83416667081426	3.21316200090635	0.0013128221768885	0.00459699470174036	329.531025145736	174.971376124541	147.662736746037	50.8688182675355	6.11478605025585	44.7271729581061
MSTRG.14389	2371.21219169157	-0.723255718643495	0.225092356181961	-3.21315095239763	0.00131287268187713	0.00459699470174036	1886.28104048938	1973.98646434427	1506.60401326595	3209.04646765707	2991.87746030375	2659.47770408899
MSTRG.19814	598.454590725591	-1.95976977574305	0.609985635486231	-3.21281299383531	0.00131441842596272	0.00460201843935487	78.2794006093319	264.873795901239	390.806641613571	903.568161769105	1024.66343385002	928.536110610283
MSTRG.29222|EVM_prediction_630120_1859482_PILON.9	1435.92698747545	-1.32658823229087	0.412911242986811	-3.21276849401082	0.00131462208291874	0.00460234283373248	858.548264747511	1057.56179823341	539.579624500555	1448.46804558406	2052.82103115732	2658.58316062983
evm.TU.397180_362529_PILON.12|EVM_prediction_397180_362529_PILON.12	91.1885214188798	3.43638039277988	1.06979872912397	3.21217468223564	0.00131734249759819	0.00461147731280975	261.352192356963	226.206088470401	13.3229536913717	16.3814838488674	22.7120624723789	7.15634767329698
MSTRG.18409	4262.44619390624	-1.18637461492567	0.369339936925508	-3.21214820363428	0.00131746392423521	0.00461151302344585	2228.43777541082	3714.03329873197	1864.1032706511	6712.09746123328	5975.89305282861	5080.11230458169
MSTRG.21785	4903.84208779329	-0.761401365895742	0.237053572115508	-3.21193795605298	0.00131842845271988	0.0046144995845196	3955.6348727264	3660.86520101457	3300.76177703735	5104.12549396288	7159.54092398527	6242.12425803329
MSTRG.26365|MERGED%3A%20EVM_prediction_626020_7726196_PILON.89%3B%20EVM_prediction_626020_7726196_PILON.90	1253.13682247132	-1.62848444635934	0.507031466089172	-3.2118015454152	0.00131905459649514	0.00461630139489197	507.553532983087	990.860002915219	338.625072989032	2095.10556593409	2213.55255019262	1373.12420981386
MSTRG.7967|EVM_prediction_2710_1250549_PILON.20	257.945050948195	1.77151412340563	0.551623818743496	3.21145328249393	0.00132065441643736	0.0046215101924299	463.363548768142	554.881601632523	178.749628692571	83.6317859652702	129.284047919695	137.759692710967
MSTRG.22957	477.434161310077	0.96904384424048	0.301758298196645	3.21132459333062	0.00132124603043273	0.00462319028338015	731.028596012954	647.684099466533	517.374701681602	313.83474320988	265.556422753968	389.126404735523
MSTRG.9170	7.70338822255784	-6.2422747258614	1.94425260502198	-3.21062947774259	0.00132444586854584	0.00463399579373662	0	0	0	25.0033174535344	10.4824903718672	10.7345215099455
MSTRG.30193	239.367285721932	1.33392610952456	0.415475128427398	3.21060400071013	0.0013245632831577	0.0046340155499959	386.34671913638	394.410615794546	247.584889431325	167.26357193054	150.249028663429	90.3488893753744
MSTRG.26487	51.4238196663129	2.1429919278924	0.667516872442126	3.21039364900578	0.0013255330866869	0.0046362347989814	45.4525551925153	122.76997109291	83.2684605710734	22.4167673721343	10.4824903718672	24.1526733973773
MSTRG.16902	496.927819138134	1.79493054905344	0.559092938278634	3.21043323240635	0.00132535054171763	0.0046362347989814	422.961277485906	854.556334221516	1036.9698956451	189.680339302675	346.795723135939	130.60334503767
MSTRG.18812	40.8970585966896	-8.65038856342791	2.69448890790025	-3.210400509746	0.00132550144566114	0.0046362347989814	0	0	0	87.9427027676037	0	157.439648812534
MSTRG.26105|EVM_prediction_625740_6599051_PILON.126	30.3329795767052	4.82212101668172	1.50245457629729	3.20949537693549	0.00132968184906652	0.00465035336517477	56.8156939906441	111.169658863659	7.77172298663351	0	0.873540864322264	5.36726075497274
MSTRG.9776	17.4318443896563	3.6209029311737	1.1283912920182	3.20890719095987	0.0013324049343256	0.00465948388850149	31.5642744392467	39.6344001166088	25.5356612417958	5.17310016280022	0	2.68363037748637
MSTRG.30172	828.339035534744	-2.31535152900411	0.721590173269638	-3.20867940664004	0.00133346087358679	0.00466278327399696	122.469384824277	115.036429606742	593.98168540699	1343.28167560712	1533.06421688557	1262.20082087776
MSTRG.24749	294.564469982588	-2.81302663524462	0.876782053963646	-3.20835334451457	0.00133497374274774	0.00466767973925318	7.57542586541921	80.2354929189885	132.11929077277	531.967133407956	476.079771055634	539.40970587476
MSTRG.8042	18.7541764736873	-5.74017072255632	1.78931131008198	-3.20803355470509	0.00133645904756672	0.00467247900928948	0	1.93338537154189	0	29.3142342558679	5.24124518593358	76.0361940287804
MSTRG.20506	8.40787262638685	-6.36859512165634	1.98524806673462	-3.20795936204161	0.00133680386274566	0.00467329046823759	0	0	0	29.3142342558679	13.9766538291562	7.15634767329698
MSTRG.11429|EVM_prediction_41070_1026421_PILON.28	780.503750574013	-1.04363105019871	0.325342068477034	-3.20779619765767	0.00133756246848467	0.00467554822576872	364.883012517692	540.381211345958	623.958331212576	977.715930769241	944.297674332367	1231.78634326624
MSTRG.29867|EVM_prediction_631310_1181886_PILON.33	34.6194368982156	-2.42560790111559	0.756218657065701	-3.20754834392409	0.00133871558323657	0.00467879008653556	3.78771293270961	8.70023417193851	19.9844305370576	62.9393853140693	54.1595335879804	58.145324845538
MSTRG.33284	56.547536047016	2.20657702325617	0.687928576238081	3.20756703453544	0.00133862859507002	0.00467879008653556	53.0279810579345	79.2688002332175	146.552490605089	27.5898675349345	10.4824903718672	22.3635864790531
MSTRG.30607|EVM_prediction_632810_3147443_PILON.25	592.327171976342	0.761336379342413	0.237362413430123	3.20748499452944	0.00133901045710114	0.00467942621054202	770.16829631762	704.718967927019	760.518606549137	504.377265873021	366.013622151029	448.166273040223
MSTRG.28049|EVM_prediction_628060_3154451_PILON.24	170.230178908896	2.56120187148182	0.798554417627756	3.20729785590607	0.00133988188550281	0.00468207693677472	339.631592966295	158.537600466435	375.263195640304	79.3208691629367	10.4824903718672	58.145324845538
MSTRG.3625	76.036199661623	5.18122232697505	1.61553228494827	3.20713016709595	0.00134066318848852	0.00468441230894342	263.877334312103	117.936507664055	62.1737838930681	0	12.2295721005117	0
MSTRG.12489	8.89121804568584	6.78205790056145	2.11486864760733	3.20684592314249	0.00134198851039516	0.00468864798428361	32.8268454168166	3.86677074308378	16.6536921142147	0	0	0
MSTRG.11007|EVM_prediction_392130_277445_PILON.11	34.1313274054585	3.4130089439424	1.06430936797235	3.206782770732	0.00134228313022682	0.00468928217579491	109.843675048579	69.6018733755081	7.77172298663351	5.17310016280022	5.24124518593358	7.15634767329698
MSTRG.7253	238.926245449096	-2.0360537077768	0.634963600473988	-3.20656759892524	0.00134328740192959	0.00469199991334481	138.882807532686	87.969034405156	54.4020609064346	418.158929826351	569.548643538116	164.595996485831
MSTRG.5113	32.0026759650171	8.63294745570393	2.69226021610953	3.20657988557252	0.00134323003778616	0.00469199991334481	0	67.6684880039662	124.347567786136	0	0	0
MSTRG.23653	212.334978195879	1.37662884697351	0.429321816418772	3.20651966503073	0.00134351121825942	0.00469215520720262	217.162208142017	316.108508247099	386.36565704978	79.3208691629367	131.03112964834	144.021496925102
MSTRG.9321	2022.62528850665	-0.949886675717647	0.296236965780701	-3.20650960360171	0.00134355820216371	0.00469215520720262	1494.88403744272	1028.56101766029	1616.51838121977	2277.88843835303	3014.58952277613	2703.31033358794
MSTRG.31029	148.713645571056	1.18267969653743	0.368842377266684	3.20646370761871	0.00134377254208836	0.00469250849553824	214.637066186878	151.770751666038	253.136120136063	78.45868580247	104.824903718672	89.4543459162123
MSTRG.10694	75.7018004396325	3.65963459377656	1.141372876245	3.20634445582445	0.00134432961021368	0.00469405844442223	108.581104071009	184.638302982251	127.678306208979	18.1058505698008	0	15.2072388057561
MSTRG.17384|EVM_prediction_616900_6723863_PILON.199	230.868339691917	2.46887568898534	0.770042844749656	3.20615366510935	0.00134522130554407	0.00469677646729791	592.145788480268	490.113191685869	91.0401835577069	53.4553683489356	106.571985447316	51.8835206314031
MSTRG.8592	144.512189920937	-4.61099420707041	1.43821897572818	-3.2060446183001	0.00134573120079305	0.00469816110778719	20.2011356411179	10.6336195434804	3.33073842284293	330.216227058747	1.74708172864453	500.944337130789
MSTRG.28165	10.0371721844145	-5.63561671485923	1.75810350100825	-3.20550906794013	0.00134823798591087	0.00470651638745901	0	0	1.11024614094764	36.2117011396015	14.8501946934785	8.05089113245911
MSTRG.32599|EVM_prediction_763370_132430_PILON.3	97.4008405457296	1.41692527592044	0.44207910322491	3.20513968107553	0.00134996950833518	0.00471216415095848	101.00567820559	173.037990752999	150.99347516888	47.4200848256687	69.0097282814588	42.9380860397819
MSTRG.23953	22.3172506055262	5.19736779285664	1.62201082272345	3.20427442286111	0.00135403349028275	0.00472595189330864	37.8771293270961	80.2354929189885	12.2127075504241	0	0	3.57817383664849
MSTRG.29321|MERGED%3A%20EVM_prediction_630340_3150086_PILON.6%3B%20EVM_prediction_630340_3150086_PILON.7	2181.99789948601	0.710778104649169	0.221849028090651	3.20388198572019	0.0013558804234408	0.00473160156857831	2277.67804353604	2812.10902290768	3036.52319549181	1520.0292645028	1679.81908209171	1765.82878838603
MSTRG.22101	405.916983131504	1.19235247720427	0.372157526557448	3.20389187942492	0.00135583383199966	0.00473160156857831	715.877744282116	363.476449849875	615.076362084995	254.344091337677	219.258756944888	267.468494289475
MSTRG.24468|EVM_prediction_623700_4360642_PILON.161	59.7636344750116	2.07968520311694	0.649157879781231	3.20366626962582	0.00135689664104127	0.00473474933800808	58.078264968214	98.6026539486364	133.229536913717	21.5545840116676	12.2295721005117	34.8871949073228
MSTRG.14598	399.209479968638	0.834201208506664	0.260398040619717	3.20356177228278	0.00135738917045327	0.00473606937609721	597.196072390548	459.179025741199	478.516086748435	322.456576814547	285.64786263338	252.261255483719
MSTRG.25266|EVM_prediction_624720_3938764_PILON.140	175.474186012891	1.45973363753574	0.455677898728736	3.20343304252444	0.00135799614170186	0.00473778845768266	272.715331155092	300.641425274764	198.734059229628	60.3528352326692	134.525293105629	85.8761720795638
MSTRG.5288	582.448905303181	1.67879115623823	0.52411653280968	3.20308757908968	0.00135962626750029	0.00474307653990992	743.654305788653	780.120997417153	1139.11254061228	276.760858709812	131.03112964834	424.013599642846
MSTRG.32918	36.3090803920589	4.41854839733959	1.37948907599334	3.20303253880999	0.00135988615070878	0.00474329839372547	10.100567820559	64.7684099466533	133.229536913717	0	3.49416345728905	6.26180421413486
MSTRG.12556	205.155257066273	3.56826674959535	1.11403002571078	3.20302565213062	0.00135991867070776	0.00474329839372547	635.073201717644	474.646108713534	25.5356612417958	45.6957181047353	41.9299614874687	8.05089113245911
MSTRG.28457	2520.12454151531	-1.88349538216349	0.588068504864502	-3.2028502913916	0.00136074699383684	0.00474578828326626	573.20722381672	952.192295484381	1698.6765956499	4200.55733219378	1994.29379324773	5701.82000869937
MSTRG.4577	14.0284806747736	3.1025809631309	0.968916735111676	3.20211309259025	0.00136423427348917	0.00475755044268941	12.6257097756987	26.1007025158155	36.6381226512723	2.58655008140011	1.74708172864453	4.47271729581061
MSTRG.17301|EVM_prediction_616900_6723863_PILON.101	577.314787154342	-0.688332102193257	0.21496935220134	-3.20200109989896	0.00136476476964951	0.00475900017783334	400.234999889648	433.078323225383	492.949286580754	762.170090652566	721.54475393019	653.911268647512
MSTRG.12337	3114.53378254568	0.802225156490202	0.250555725830946	3.20178337106323	0.00136579667003586	0.00476155280932846	4396.27214389828	4242.81419784868	3237.47774700333	2281.3371717949	2557.72765073559	1971.57378399332
MSTRG.16603	94.6163349097267	-1.94961438631253	0.608916936829651	-3.20177395042297	0.00136584133429834	0.00476155280932846	17.6759936859782	53.168097717402	45.5200917788534	138.811521035139	209.649807437343	102.872497803644
MSTRG.24741	454.375393193175	-1.31496793538524	0.410696894993263	-3.20179663254288	0.00136573379822631	0.00476155280932846	301.754463639199	198.172000583044	282.002519800702	538.002416931223	479.573934512923	926.747023691959
MSTRG.18598|EVM_prediction_617920_12102636_PILON.273	262.963344722345	-1.32424819263359	0.413624259300386	-3.20157283538799	0.0013667951636151	0.00476447740698215	135.095094599976	96.6692685770945	218.718489766686	384.53377876815	359.898836100773	382.864600521389
MSTRG.31086	11.9283632177812	3.93843312308498	1.23047207521243	3.20074969796048	0.00137070546851762	0.00477770655150978	21.4637066186878	13.5336976007932	32.1971380874817	2.58655008140011	0	1.78908691832425
MSTRG.15064	76.7712623326762	1.47554984547535	0.461141018055504	3.19978008396935	0.00137532484330352	0.00479340478549154	85.8548264747511	106.336195434804	146.552490605089	31.900784337268	52.4124518593358	37.5708252848092
MSTRG.14722|EVM_prediction_559100_8390755_PILON.200	8.4006166593707	-6.36668304398333	1.98975300443321	-3.199735359011	0.00137553826518847	0.00479374565125487	0	0	0	7.75965024420033	12.2295721005117	30.4144776115122
MSTRG.5542|EVM_prediction_19900_790333_PILON.23	1034.9215294007	0.76579114926953	0.239348468540152	3.19948213556697	0.00137674719181586	0.00479747935741677	1528.97345383711	1257.667184188	1123.56909463902	758.721357210699	698.832691457811	841.765395071557
MSTRG.15415|EVM_prediction_559410_3792801_PILON.154	28.2406177940515	-2.03832374890731	0.637083184789637	-3.19946248397745	0.00137684105240834	0.00479747935741677	7.57542586541921	16.4337756581061	8.88196912758116	45.6957181047353	53.2859927236581	37.5708252848092
MSTRG.6465	13158.1736696646	-0.941454748674917	0.294276376395294	-3.19921959148459	0.00137800165118815	0.00480111987058083	9885.93075437207	10756.3895145733	6390.57678729464	17302.2956778458	16280.181088374	18333.6681955277
MSTRG.17987|EVM_prediction_617410_3424926_PILON.24	3719.27413194821	1.06742343592815	0.333721877680124	3.19854198156971	0.00138124420572474	0.00481201294122791	4223.29991997121	3850.33696742568	7033.40930290333	2314.10013949263	2399.61675429326	2494.88170760316
MSTRG.23643|EVM_prediction_623000_7718591_PILON.85	42717.5795192892	0.595173457828415	0.186092041144652	3.19827465036926	0.00138252539547396	0.0048156670941566	46343.9303026796	50133.649376767	57740.5710522642	32576.7360918739	35899.9089010521	33610.6813910984
MSTRG.6633|EVM_prediction_23100_471618_PILON.17	3317.06713804453	0.974923177893563	0.304826561740335	3.19828814237011	0.00138246070855754	0.0048156670941566	5512.38488807005	4542.48893043767	3136.4453481771	2151.14748436442	2139.30157672522	2420.6346004927
MSTRG.4831	69.0051461039142	3.07950453089714	0.963061671712793	3.19761924012642	0.00138567109988994	0.00482621887370102	251.251624536404	95.7025758913236	23.3151689599005	20.6924006512009	7.86186777890037	15.2072388057561
MSTRG.30273|EVM_prediction_632110_1091512_PILON.6	7656.52579128137	0.728663332878357	0.227890905149243	3.19742173300494	0.00138662034775698	0.00482911938163395	8524.87924055175	8892.60601640693	11232.3602079673	5214.48496410262	5718.19849785354	6356.62582080604
MSTRG.10531	8.80806151872651	-6.43518647463711	2.01306332271202	-3.19671338801581	0.00139002969072492	0.0048405863436205	0	0	0	5.17310016280022	26.2062259296679	21.4690430198909
MSTRG.21460	350.630167014018	1.83907520314167	0.575312360979332	3.19665511794512	0.00139031049486481	0.00484115759029058	728.503454057814	667.017953181952	248.695135572272	91.3914362094705	201.787939658443	166.385083404155
MSTRG.19099|EVM_prediction_618220_2685540_PILON.101	1243.48826675342	0.834661927441387	0.26111169119139	3.19657049300637	0.0013907183965683	0.00484217126638547	1535.28630872496	1810.61540044898	1434.43801410436	965.645363722708	1000.20428964899	714.740223870536
MSTRG.19375	310.348176177152	1.33726707642405	0.418352577513692	3.19650732014501	0.00139102296878909	0.00484282503224152	497.452965162528	564.548528490232	272.010304532173	145.708987918873	169.466927678519	212.901343280585
MSTRG.6457|EVM_prediction_226120_1240328_PILON.16	38.6425244141367	-2.35003816303832	0.735247362816382	-3.19625514063245	0.00139223940247808	0.00484665305341258	13.8882807532686	8.70023417193851	15.543445973267	62.9393853140693	29.700389386957	101.08341088532
MSTRG.7294|EVM_prediction_25020_760713_PILON.11	10284.577656202	-2.01964378797074	0.631922416942645	-3.19603124342723	0.00139332023333347	0.00485000841190822	1965.82301207629	3516.8279908347	6724.76087571988	16971.2172674266	7790.23742802595	24738.5993631285
MSTRG.3956	9.43330858599838	5.88206065134209	1.84056049628832	3.19579859678826	0.0013944441204444	0.00485351306898468	36.6145583495262	5.80015611462567	13.3229536913717	0.862183360466703	0	0
MSTRG.19836|EVM_prediction_619010_4356329_PILON.119	3438.07457908006	-1.96872461371457	0.616163791367199	-3.19513194591683	0.00139766925975194	0.00486433015853062	1665.33111941466	1053.69502749033	1478.84785974226	1694.19030331707	7082.66932792491	7653.71383659112
MSTRG.5808	29.427686967478	-4.04207970483291	1.26516540466528	-3.19490217636982	0.00139878243720267	0.00486779575531811	1.26257097756987	0	8.88196912758116	43.1091680233352	42.8035023517909	80.508911324591
MSTRG.8756	112.531077395791	2.22086865055737	0.695141174470384	3.19484549631147	0.00139905716394976	0.00486796550241294	334.581309056015	153.70413703758	67.7250145978063	35.3495177791348	48.0447475377245	35.7817383664849
evm.TU.417140_282079_PILON.5|EVM_prediction_417140_282079_PILON.5	8.63957586252368	-6.4074135998188	2.00554839912364	-3.19484366601107	0.00139906603619673	0.00486796550241294	0	0	0	6.03528352326692	29.700389386957	16.1017822649182
MSTRG.10370	17.2573405642911	2.57100412631051	0.804751177547856	3.19478144057468	0.00139936770030189	0.00486860654713573	32.8268454168166	20.3005464011899	35.5278765103246	3.44873344186681	7.86186777890037	3.57817383664849
MSTRG.28269|EVM_prediction_628430_1263594_PILON.27	113.274006625	-1.27466134018359	0.399007731233389	-3.19457805051404	0.00140035413805056	0.00487162971284732	46.7151261700851	86.0356490336141	65.504522315911	183.645055779408	154.616732985041	143.12695346594
MSTRG.28524	228.35528048983	0.848722591388511	0.265685862690941	3.19445898548161	0.00140093189858678	0.00487323076158291	280.290757020511	268.740566644323	331.963596143346	148.295538000273	185.19066323632	155.650561894209
MSTRG.17383	2851.47400102384	0.535963925672182	0.167781310132351	3.19441971963025	0.00140112248348541	0.00487348483957957	3670.29383179561	3173.65208738601	3281.88759264124	2264.95568794603	2445.91442010234	2272.14038627179
MSTRG.11716|EVM_prediction_426230_275261_PILON.5	495.567893008039	1.8701963066459	0.585471896870072	3.19434001297748	0.00140150942966737	0.00487442181557242	684.313469842869	675.718187353891	974.796111752032	344.011160826215	212.27043003031	82.2979982429153
MSTRG.31297	1236.51689495877	-1.83132623074085	0.573333651900573	-3.19417188345755	0.00140232595916621	0.00487685259125904	320.693028302747	404.077542652255	902.630112590435	1645.90803513094	2919.37356856501	1226.41908251127
MSTRG.28610|EVM_prediction_629130_1584915_PILON.26	32.4692624374611	8.65376563567397	2.70931296323473	3.19408121287767	0.00140276648745533	0.00487797545386105	68.1788327887729	126.636741835994	0	0	0	0
MSTRG.9891|EVM_prediction_3410_1166908_PILON.45	21.7131198011243	3.06117549229626	0.958470719592136	3.19381221535793	0.00140407417850954	0.00488211334411139	44.1899842149454	22.2339317727317	49.961076342644	9.48401696513374	2.62062259296679	1.78908691832425
MSTRG.22479|EVM_prediction_621640_6578774_PILON.100	23.9374727901146	-2.35848899542668	0.738467009746632	-3.19376351861118	0.00140431103055928	0.00488252743295752	3.78771293270961	11.6003122292513	7.77172298663351	29.3142342558679	41.0564206231464	50.0944337130789
MSTRG.28547|EVM_prediction_629020_2469307_PILON.63	1228.30537207339	-0.770006131862493	0.241101738209338	-3.19369796991646	0.00140462990556417	0.00488285880600968	785.319148048458	896.124119709666	1042.52112634984	1403.63451083979	1768.92025025258	1473.31307724002
MSTRG.27212	9.0039798304254	-6.46673443130591	2.02484376285543	-3.19369550872732	0.00140464187982146	0.00488285880600968	0	0	0	7.75965024420033	10.4824903718672	35.7817383664849
MSTRG.9472|EVM_prediction_324120_377797_PILON.17	91.8125746879097	1.55630807868651	0.487339956717393	3.19347522655322	0.00140571398508327	0.00488617601739917	175.497365882212	147.903980922955	87.7094451348639	42.2469846628685	36.6887163015351	60.8289552230243
MSTRG.30287|EVM_prediction_632110_1091512_PILON.22	3375.01951411447	0.688166954972733	0.215506741242215	3.19325024825686	0.00140680972495532	0.00488957481820543	3713.22124503298	4938.83293160376	3842.5618938198	2522.74851272557	2618.00197037382	2614.75053113088
MSTRG.5880	458.79924283785	12.4741239456306	3.90686698455964	3.19287142227511	0.00140865654802279	0.00489558333089463	1297.92296494183	1454.87249208527	0	0	0	0
MSTRG.1342|EVM_prediction_11700_705814_PILON.8	2255.60211766485	0.631142675038086	0.197694004566536	3.19252309356538	0.00141035666558958	0.00490025959205646	2804.17014118268	2544.33514894913	2875.5375050544	1779.54645600328	1965.46694472509	1564.55651007455
MSTRG.16940|EVM_prediction_61673470_6225926_PILON.36	1718.25076844833	-2.08451004683988	0.652931420534228	-3.19254056595153	0.0014102713415802	0.00490025959205646	904.000819940026	886.457192851957	176.529136410676	2486.53681158597	3522.11676494737	2333.86388495398
MSTRG.22197	94.1152160063172	1.84911304341568	0.579198919079999	3.19253538378976	0.00141029664746238	0.00490025959205646	138.882807532686	149.837366294497	153.213967450775	19.8302172907342	34.9416345728905	67.9853028963213
MSTRG.25856	9393.04495996483	-0.42348227168108	0.132659801363384	-3.19224261855383	0.00141172697856542	0.0049046097082538	7865.81719026028	8033.21621875656	8173.63208965656	10748.8399549384	11098.3366812144	10438.4276249628
MSTRG.25995|EVM_prediction_625630_3019478_PILON.82	29.2987501816961	3.84514550578073	1.20455125006198	3.19218091017953	0.0014120286310379	0.00490524667544719	5.05028391027948	63.8017172608824	95.4811681214974	1.72436672093341	4.36770432161132	5.36726075497274
evm.TU.10380_699198_PILON.15|EVM_prediction_10380_699198_PILON.15	7.29547745661882	-6.16360674325051	1.9308898547343	-3.19210685588208	0.00141239071322303	0.00490609344511897	0	0	0	19.8302172907342	8.73540864322264	15.2072388057561
MSTRG.7621	5445.84729959484	-0.641977329539164	0.201120537996027	-3.19200284533768	0.0014128994084802	0.00490744930677704	4268.75247516373	4492.22091077758	4000.21684583436	6743.13606221009	5750.51950983346	7420.23799374981
MSTRG.33956	7.96061447550617	6.6248109114751	2.07550784069741	3.1918987640389	0.00141340861887146	0.00490880673035932	23.9888485738275	19.3338537154189	4.44098456379058	0	0	0
MSTRG.7680|EVM_prediction_261130_446930_PILON.14	622.365006674133	1.50212393343877	0.470636340620375	3.19168709211603	0.00141444473078123	0.00491199371663629	840.872271061533	1260.56726224531	658.375961581953	470.75211481482	297.877434733892	205.744995607288
MSTRG.20752|EVM_prediction_620010_4633006_PILON.75	2337.93448629305	0.773385431386656	0.2423596756936	3.19106480553472	0.00141749481529744	0.00492217357931718	3306.67339025549	2406.09809488388	3137.55559431804	1592.452666782	1657.98056048366	1926.84661103521
MSTRG.19653	669.596769926993	-1.0263966205976	0.321656388957059	-3.19097227922502	0.00141794884258179	0.00492333782449406	378.771293270961	469.812645284679	474.075102184644	906.154711850505	1129.48833756869	659.278529402484
MSTRG.19690|EVM_prediction_618900_2464092_PILON.51	6903.88337200353	0.510962900839538	0.160132785949326	3.19086998836847	0.00141845094061177	0.0049246687697793	8485.73954024709	7891.11239394823	7964.9058151584	5890.43671870852	5230.76269556172	5960.34306839722
MSTRG.12076|EVM_prediction_4430_1139440_PILON.14	241.098107112533	-3.85371010975729	1.20780660391094	-3.19066818916106	0.00141944195934084	0.00492769681622962	50.5028391027948	7.73354148616756	35.5278765103246	156.91737160494	1157.441645227	38.4653687439713
MSTRG.26498	18.7957535380601	3.03413371939044	0.95100144961499	3.19046171866383	0.00142045657901065	0.00493080628117553	15.1508517308384	30.9341659446703	54.4020609064346	5.17310016280022	1.74708172864453	5.36726075497274
MSTRG.13851	538.300772541608	3.71787266815272	1.16534414972113	3.19036455371781	0.00142093429001154	0.00493205161977133	965.86679784095	892.257348966583	1143.55352517607	118.119120383938	0.873540864322264	109.134302017779
MSTRG.30567|EVM_prediction_632700_1061037_PILON.25	39.8364758912295	-8.61255286203378	2.69969763046067	-3.19019165882075	0.00142178469323585	0.00493459025332759	0	0	0	157.779554965407	81.2393003819705	0
MSTRG.20736	2447.29775055252	0.928904920752652	0.291192803446793	3.18999958020041	0.00142273000395685	0.00493745782992007	3638.72955735636	3538.09522992166	2450.31323307145	1559.68969908427	2001.28212016231	1495.67666371907
MSTRG.9464	257.468184463024	2.20892380578862	0.692520047546599	3.18968932901539	0.00142425812225121	0.00494228129934352	210.849353254168	208.805620126524	850.448543965896	112.083836860671	82.1128412462928	80.508911324591
MSTRG.32777	53.6350820205171	-5.56368451817593	1.74428271860648	-3.18966900194986	0.0014243582944419	0.00494228129934352	2.52514195513974	1.93338537154189	2.22049228189529	82.7696026048035	232.361869909722	0
MSTRG.10978	18.8866820613427	-7.5358782625882	2.36265904349007	-3.18957501860124	0.00142482153073206	0.00494347493604033	0	0	0	19.8302172907342	92.59533161816	0.894543459162123
MSTRG.1726	39.3522193335937	-8.5948430853334	2.69475065876583	-3.18947619787196	0.0014253087598695	0.00494475161015392	0	0	0	96.5645363722708	0	139.548779629291
MSTRG.17946|EVM_prediction_617300_3515681_PILON.99	1132.69968644964	0.804654917214815	0.252286469335754	3.18944935625519	0.00142544112722733	0.00494479706960947	1234.79441606333	1409.43793585404	1677.58191897189	950.988246594774	781.819073568426	741.5765276454
MSTRG.5118	300.00208146049	1.17739015689824	0.369179970717087	3.18920377671438	0.00142665271000612	0.00494858596248339	465.888690723282	300.641425274764	481.846825171278	231.927323965543	171.214009407164	148.494214220912
MSTRG.1953|EVM_prediction_12580_670544_PILON.36	52.3558896941342	-1.82471795224129	0.572205616102321	-3.18892003310047	0.00142805375982183	0.0049530313648965	25.2514195513974	17.400468343877	26.6459073827435	65.5259353954694	57.6536970452694	121.657910446049
MSTRG.19517	54.8642015471823	2.31124249185591	0.724782594452368	3.18887692605565	0.00142826672179222	0.00495335562963004	151.508517308384	87.0023417193851	35.5278765103246	23.278950732601	13.9766538291562	17.8908691832425
MSTRG.22014|EVM_prediction_621110_7869527_PILON.259	354.873968660722	1.35913070554047	0.426246185443762	3.18860497044796	0.00142961094069648	0.00495760281132625	396.447286956939	548.114752832126	587.320208561304	184.507239139874	129.284047919695	283.570276554393
MSTRG.34321	112.273107411098	-4.14153291877981	1.29887448386005	-3.18855514543009	0.00142985734156567	0.00495804258916569	25.2514195513974	0	11.1024614094764	243.13570765161	51.5389109950136	342.610144859093
MSTRG.4117	360.142464492502	-2.52694660003403	0.792532202317178	-3.18844659263791	0.00143039430588797	0.00495948974046004	77.016829631762	87.0023417193851	155.43445973267	721.64747271063	120.548639276472	999.205043884091
MSTRG.713	6.90312117278749	6.41713565669886	2.01266789668174	3.18837283949265	0.00143075923725911	0.00496010821095001	22.7262775962576	8.70023417193851	9.9922152685288	0	0	0
MSTRG.4674|EVM_prediction_1800_1938761_PILON.70	279.595365827255	2.27605669537225	0.713863909195951	3.18836218787955	0.00143081194864962	0.00496010821095001	886.324826254048	297.741347217451	206.505782216262	55.179735069869	143.260701748851	88.5598024570502
evm.TU.617920_12102636_PILON.296|EVM_prediction_617920_12102636_PILON.296	7.78164424325871	-6.25639228907156	1.96229601285429	-3.18830199322029	0.00143110986620835	0.00496072620707836	0	0	0	6.89746688373363	19.2178990150898	20.5744995607288
MSTRG.21823	80.5904051956648	1.67696097221079	0.526055317624103	3.18780348003074	0.00143357932413586	0.00496887078732626	87.117397452321	117.936507664055	163.206182719304	23.278950732601	42.8035023517909	49.1998902539167
MSTRG.14499	216.672235560156	-2.70876291473566	0.84980768767791	-3.18750107113919	0.00143507926429649	0.00497365388088243	18.938564663548	28.0340878873574	125.457813927084	460.405914489219	489.182884020468	178.014148373262
MSTRG.24754|EVM_prediction_624320_3728940_PILON.21	532.625428826481	0.834542989167408	0.261859104771665	3.18699244731287	0.00143760528821481	0.00498199204736494	824.458848353124	590.649231006048	632.840300340157	369.876661640216	422.793778331976	355.133753287363
MSTRG.14265	353.441014648438	0.984296714983048	0.308865527316815	3.18681312069319	0.00143849687082329	0.00498466517018007	362.357870562552	537.481133288646	508.492732554021	247.446624453944	198.293776201154	266.573950830313
MSTRG.21151	137.853309979693	1.43332557603056	0.449856108540081	3.18618675798832	0.00144161504449669	0.00499505276281776	190.64821761305	172.071298067228	240.923412585639	53.4553683489356	109.192608040283	60.8289552230243
MSTRG.27939|EVM_prediction_627840_1292228_PILON.9	896.214106010381	-0.686775850548616	0.215553054944228	-3.18611049482139	0.00144199512476979	0.00499595219086491	608.559211188677	760.787143701734	690.573099669435	1187.22648736265	994.963044463058	1135.17564967673
MSTRG.32060|EVM_prediction_7180_1349962_PILON.12	11.2239602459423	-4.96268633331526	1.55767791975594	-3.18595151820142	0.00144278772922042	0.00499828058499396	0	1.93338537154189	0	31.900784337268	20.0914398794121	13.4181518874318
MSTRG.4496	31.8609373938513	8.6264329550329	2.70769476436779	3.18589564398225	0.00144306639481395	0.0049988282893626	73.2291166990524	117.936507664055	0	0	0	0
MSTRG.22067|EVM_prediction_621110_7869527_PILON.350	374.895153133866	1.06439138114312	0.334106429052718	3.18578539228039	0.00144361640674899	0.0050003157761253	441.899842149454	617.716626207634	461.86239463422	181.058505698008	286.521403497703	260.312146616178
MSTRG.17718	254.195183662603	-1.62907849368666	0.511366516397466	-3.18573555649161	0.00144386508562346	0.00500075936137619	162.871656106513	134.370283322161	75.4967375844398	328.491860337814	257.694554975068	566.246009649624
MSTRG.3191|EVM_prediction_149120_633286_PILON.5	86.0032174800567	1.28246275492135	0.40258050755672	3.18560568842411	0.00144451330834614	0.00500230064779449	147.720804375675	101.502732005949	116.575844799503	37.9360678605349	55.0330744523026	57.2507813863759
MSTRG.20719|EVM_prediction_620010_4633006_PILON.33	6065.07173280094	1.67904817145285	0.527074709585178	3.18559805833657	0.00144455140146266	0.00500230064779449	11447.731053626	11432.1077019272	4850.66538980026	3695.31788296029	1567.13231059414	3397.47605789774
MSTRG.18552	790.650073536067	1.55821854573369	0.489175567811185	3.18539732617052	0.00144555388694764	0.00500493609242056	1645.12998377354	1353.36976007932	542.910362923398	408.674912861217	357.278213507806	436.537208071116
MSTRG.18906	111.023062975886	4.06417111234516	1.27587191058448	3.18540684110158	0.00144550635353135	0.00500493609242056	300.491892661629	26.1007025158155	301.986950337759	3.44873344186681	32.3210119799238	1.78908691832425
MSTRG.18962|EVM_prediction_618110_2729300_PILON.41	760.179391409817	-1.99868197623892	0.627569661139172	-3.18479700342889	0.00144855581337007	0.00501491086991788	487.352397341969	159.504293152206	266.459073827435	769.929740896766	815.013626412672	2062.81721682786
MSTRG.26282|EVM_prediction_625910_1501888_PILON.38	131.351758384082	-1.21491737244165	0.38155124347613	-3.18415256984388	0.00145178471084639	0.00502525011658059	53.0279810579345	85.0689563478432	98.8119065443404	178.471955616608	198.293776201154	174.435974536614
MSTRG.13792|EVM_prediction_544270_212588_PILON.14	3022.80661297355	0.732179492155489	0.229943283862972	3.18417428791619	0.00145167578576767	0.00502525011658059	3251.12026724241	3612.53056672602	4457.63825590479	2233.05490360876	2466.00585998175	2116.48982437758
MSTRG.29068|EVM_prediction_629730_2700317_PILON.73	31.9675519801135	8.63130490208384	2.71086368598062	3.18396861735287	0.00145270761051815	0.0050280248968773	0	54.1347904031729	137.670521477508	0	0	0
MSTRG.28550|EVM_prediction_629020_2469307_PILON.66	4154.72441847188	0.701039349320481	0.220212713923523	3.18346446410875	0.00145523974727929	0.00503636854440289	5031.34534561593	4971.70048291997	5431.32412151588	3359.06637237828	3529.10509186195	2605.80509653926
MSTRG.10646	27.7782637250846	-4.7246742468438	1.48415917062213	-3.18340130921626	0.0014555572326611	0.00503704685947433	6.31285488784934	0	0	37.0738845000682	81.2393003819705	42.0435425806198
MSTRG.23390	35.0844889779725	8.76541545167579	2.75363196736624	3.18321967334641	0.00145647068853006	0.00503978728235225	0	32.8675513162121	177.639382551623	0	0	0
MSTRG.23482	43.6642238006347	3.8893223938266	1.22190163675068	3.18300776171249	0.00145753707047802	0.0050430563697813	124.994526779417	116.003122292513	4.44098456379058	8.62183360466703	5.24124518593358	2.68363037748637
MSTRG.22183|EVM_prediction_621200_1965843_PILON.114	291.918258612329	-2.45179452373475	0.770287280235805	-3.18296119726162	0.00145777148856604	0.0050434465693789	142.670520465395	109.236273492117	18.87418439611	290.555792477279	577.410511317016	612.762269526054
MSTRG.24407|EVM_prediction_623700_4360642_PILON.85	314.573917091861	-1.64908145176754	0.518120035970904	-3.18281737296133	0.00145849575856619	0.00504553130128602	137.620236555116	118.903200349826	199.844305370576	570.765384628957	233.235410774044	627.074964872648
MSTRG.9021	49.4337352585581	-2.24370450646115	0.704996643641865	-3.18257473520816	0.00145971838478908	0.00504933955879695	18.938564663548	27.0673952015865	5.55123070473822	69.836852197803	79.492218653326	95.7161501303471
MSTRG.28542|EVM_prediction_629020_2469307_PILON.57	619.668662111489	-1.51596308000187	0.47633786401575	-3.18253742673654	0.00145990646203189	0.00504956885144775	203.273927388749	243.606556814278	516.264455540655	1020.82509879258	726.785999116123	1007.25593501655
MSTRG.23819	554.180803794112	1.18611583753889	0.372721086347283	3.18231482195705	0.00146102910820991	0.00505303035164256	1027.73277574187	784.954460846008	497.390271144545	348.322077628548	361.645917829417	305.039319574284
MSTRG.18733	6.35532681641235	6.29934229081851	1.97962105323394	3.18209501789639	0.00146213841033969	0.00505644512729119	13.8882807532686	8.70023417193851	15.543445973267	0	0	0
MSTRG.624	359.015407399072	-1.69844813763731	0.533779516320321	-3.18192827882529	0.00146298042296939	0.00505893505560751	88.3799684298908	224.272703098859	194.293074665838	451.784080884552	808.025299498094	387.337317817199
MSTRG.22847	1101.81945389605	0.889961305311128	0.279697742884964	3.18186802700499	0.00146328479744905	0.00505956558977858	1574.42600902963	1626.9437901525	1092.48220269248	853.561526862036	780.071991839782	683.431202799862
MSTRG.23975	1360.19097032688	4.224361269901	1.32769701365138	3.18172084930984	0.00146402854129205	0.00506171508926864	3799.07607150774	3396.9580977991	550.682085910032	6.89746688373363	387.852143759085	19.6799561015667
MSTRG.5671|EVM_prediction_2040250_29428_PILON.5	4176.99549307915	0.588378978393591	0.184931240248016	3.18160943280594	0.00146459180215343	0.00506324028258846	4841.95969898045	4547.32239386653	5662.25531883299	3285.78078673861	3295.8696810879	3428.78507896842
MSTRG.1460	1783.36106892006	0.702811074096817	0.220914403363497	3.18137280048869	0.00146578874818419	0.00506653332959272	2299.14175015473	2339.39629956569	1989.56108457818	1420.87817804913	1498.12258231268	1153.06651885998
MSTRG.30690|EVM_prediction_632810_3147443_PILON.104	40.389492630774	-2.92781019457392	0.920296146084453	-3.18137830635362	0.00146576088788809	0.00506653332959272	8.83799684298908	3.86677074308378	15.543445973267	72.4234022792031	23.5856033367011	118.0797366094
MSTRG.25107	7.39721678980672	6.51642624178132	2.04834464495894	3.18131338777315	0.00146608941425698	0.00506715015042585	26.5139905289672	6.76684880039662	11.1024614094764	0	0	0
MSTRG.17206	2251.8244032096	-1.36771963981814	0.429927166696004	-3.1812821932819	0.0014662473009475	0.00506727343040629	1871.13018875855	898.057505081208	1004.77275755762	3340.96052180847	2379.52531441385	4016.50013163793
MSTRG.12294|EVM_prediction_4540_862019_PILON.18	167.896875580898	-2.61180919750353	0.82102977580831	-3.18113821746865	0.00146697621809316	0.00506936997652614	7.57542586541921	56.0681757747148	77.7172298663351	224.167673721343	241.097278552945	400.755469704631
MSTRG.16070	253.835597092698	-3.80303532454048	1.19569768804991	-3.18059937938236	0.00146970719867052	0.00507838404567701	56.8156939906441	17.400468343877	27.7561535236911	955.299163397107	13.103112964834	452.638990336034
MSTRG.1277	10123.1926474112	-0.923165871978889	0.290307217879273	-3.17996183051431	0.00147294452366068	0.00508914607462463	7394.87821562672	7600.13789553117	5976.45497672117	12496.4856266044	16773.7316767161	10497.4674932675
MSTRG.6420|EVM_prediction_225110_530979_PILON.25	2429.73162986395	-0.555229988120375	0.174605936602966	-3.17990326630706	0.00147324222838393	0.00508975052337521	1773.91222348567	2017.48763520396	2111.68816008242	2845.20508954012	2812.80158311769	3017.29508775384
MSTRG.6447	866.075115264017	-1.32954879202715	0.418119367709686	-3.17983067684705	0.00147361130589615	0.00509060142924182	265.139905289672	576.148840719483	637.281284903948	1190.67522080452	1297.20818351856	1229.99725634792
MSTRG.32547	45.5203505121931	2.42076392914295	0.761354581341686	3.17954864719799	0.00147504608041637	0.00509432859484487	122.469384824277	82.1688782905304	25.5356612417958	12.9327504070005	16.597276422123	13.4181518874318
MSTRG.3464|EVM_prediction_15541640_45719_PILON.2	32.3669956296256	8.648676314059	2.72009775466049	3.17954613919326	0.00147505884520664	0.00509432859484487	82.0671135420415	0	112.134860235712	0	0	0
MSTRG.34401|EVM_prediction_974380_91878_PILON.2	27.2065871724528	5.51289730055535	1.73385820153779	3.17955487690162	0.00147501437403445	0.00509432859484487	84.5922554971812	69.6018733755081	5.55123070473822	0	3.49416345728905	0
MSTRG.32768|EVM_prediction_780540_277674_PILON.3	18.8516228465986	-3.78332814205926	1.1900074662316	-3.17924739921164	0.00147658004649129	0.00509915753019952	3.78771293270961	3.86677074308378	0	43.9713513838019	47.1712066734022	14.312695346594
MSTRG.4051	59.5478740012544	-1.50797280669521	0.47435032687304	-3.17902765375099	0.00147769992570996	0.0051025998683985	22.7262775962576	29.0007805731284	41.0791072150629	72.4234022792031	85.6070047035819	106.450671640293
