## Supplementary material for "Genomic insights into the adaptive and convergent evolution of *Leuciscus waleckii* inhabiting extremely alkaline environments": Supplymentary File2 (part 9 of 12)

### Sheet: Table S40 (continued)
Row.names	baseMean	log2FoldChange	lfcSE	stat	pvalue	padj	F123	F134	F234	Y134	Y123	Y234
MSTRG.20048|EVM_prediction_619300_3558508_PILON.24	601.594938149518	-1.63508416444094	0.514352593097399	-3.17891692660587	0.00147826451612726	0.00510412434236778	222.212492052297	264.873795901239	391.916887754519	785.449041385167	1435.22764008148	509.88977172241
MSTRG.3839	38.750463677703	-8.57261291552941	2.69674579178071	-3.17887319659772	0.00147848754730508	0.00510446933123622	0	0	0	97.4267197327375	0	135.076062333481
MSTRG.15260|EVM_prediction_559300_6311848_PILON.250	2881.97488440907	5.30150235438889	1.66775439935278	3.17882678435523	0.0014787242922944	0.00510486160556353	8947.84051803766	7885.3122378336	31.0868919465341	37.0738845000682	387.852143759085	2.68363037748637
MSTRG.1936	790.508076824177	-1.07686405882579	0.338771539937253	-3.17873236643564	0.00147920601806743	0.00510609946841177	583.307791637279	374.110069393356	568.446024165194	933.744579385439	1353.11479883519	930.325197528608
MSTRG.6116	7.34619592411642	-6.17325933018556	1.94223972772568	-3.17842295266728	0.00148078567888584	0.00511112679256458	0	0	0	9.48401696513374	12.2295721005117	22.3635864790531
MSTRG.34375	38.5924838899538	3.13570991778874	0.986629646932551	3.17820362233967	0.00148190637489331	0.00511456923411733	88.3799684298908	107.302888120575	12.2127075504241	10.3462003256004	4.36770432161132	8.94543459162123
MSTRG.21551|EVM_prediction_620820_2066203_PILON.4	458.543646745099	-1.63285066066316	0.513792545156097	-3.17803494047792	0.00148276880776817	0.00511711982178093	285.34104093079	290.007805731284	95.4811681214974	739.753323280431	605.363818975329	735.314723431265
MSTRG.11596	40.3311253983643	-3.60420470171914	1.13413367441483	-3.17793641351738	0.00148327276815643	0.00511843297882095	0	3.86677074308378	14.4331998323194	85.3561526862036	50.6653701306913	87.665258997888
MSTRG.16124	171.864832351365	-5.37871811660957	1.69258599560349	-3.1778108353613	0.00148391532280428	0.0051202241343865	15.1508517308384	5.80015611462567	3.33073842284293	462.130281210153	0	544.776966629733
MSTRG.19154	3799.47822840178	0.815311214434456	0.256571155625341	3.17771969513602	0.00148438182706174	0.00512140758357384	5394.96578715605	5454.08013311967	3687.12743408713	2798.64718807492	2791.83660237395	2670.21222559894
MSTRG.3635|EVM_prediction_15860_879699_PILON.5	9.75671898015233	-6.58256935286649	2.07156548228932	-3.17758207941947	0.00148508647372542	0.00512341240531949	0	0	0	6.03528352326692	11.3560312361894	41.1489991214576
MSTRG.4606	43.7004051135413	-2.2647296800625	0.712772045821933	-3.17735479854703	0.00148625091619166	0.00512700301491158	8.83799684298908	18.367161029648	17.7639382551623	45.6957181047353	120.548639276472	50.988977172241
MSTRG.12473	32.9621636010671	8.67504054842178	2.73035164795654	3.17726127142428	0.00148673033388674	0.0051282301475273	65.6536908336332	0	132.11929077277	0	0	0
MSTRG.31816|EVM_prediction_6960_1390631_PILON.10	639.674960574325	-2.06116500913793	0.648791347936993	-3.17693048110454	0.00148842710022359	0.00513365576926795	170.447081971932	385.710381622607	185.411105538257	564.730101105691	1889.46888952906	642.282203678404
MSTRG.22609|EVM_prediction_621640_6578774_PILON.271	95.0660584777406	1.396842995745	0.439717385549088	3.17668357370205	0.00148969475758956	0.0051376005942789	186.860504680341	133.40359063639	93.2606758396022	49.1444515466021	58.5272379095917	49.1998902539167
MSTRG.5782	34.6945544363064	4.86149010293339	1.53050373568397	3.17639871735487	0.0014911584859639	0.00514222090880391	106.055962115869	54.1347904031729	41.0791072150629	6.89746688373363	0	0
MSTRG.7037	1747.53515881929	-0.558111756731377	0.175711827603294	-3.17629020393226	0.00149171642836906	0.00514371713544657	1284.03468418856	1451.00572134219	1505.49376712501	2007.16286316648	2192.58756944888	2044.92634764461
MSTRG.28465	349.189644718041	-1.18918786014038	0.37443867598067	-3.17592154983951	0.00149361337055632	0.00514982985086367	155.296230241094	238.773093385423	244.254151008482	412.985829663551	636.81129009093	407.017273918766
MSTRG.9858	329.030475892587	1.91897448895286	0.604248082837849	3.17580567230003	0.00149421008759719	0.00515145887592444	200.748785433609	767.553992502131	592.871439266042	162.952655128207	91.7217907538377	158.334192271696
MSTRG.3116	631.446685195496	-1.21948110020722	0.384083088607142	-3.17504502640198	0.0014981325268941	0.0051645524817125	241.151056715845	391.510537737233	505.161994131178	1012.20326518791	750.371602452825	888.281654947988
MSTRG.11355|EVM_prediction_40960_728995_PILON.9	725.010756108086	2.98482194070233	0.940119981974354	3.17493723985515	0.00149868911887194	0.00516604169916441	1284.03468418856	1158.09783755359	1420.00481427204	16.3814838488674	106.571985447316	364.973731338146
MSTRG.19710	2412.07232830313	-0.962059536980627	0.303036278169549	-3.17473387276211	0.00149973979190666	0.0051687703430498	1224.69384824277	1673.34503906951	2010.65576125618	3315.95720435494	3559.67902211323	2688.10309478218
MSTRG.14550|EVM_prediction_55904580_9275985_PILON.395	4395.29638498739	-0.623698817338049	0.196456612919444	-3.17474076372167	0.00149970417944045	0.0051687703430498	3463.23219147415	3467.52666386038	3448.42451378338	4538.53320949673	5678.88915895904	5775.17257235066
MSTRG.24677	1098.05836458013	-0.787614516564894	0.248090096484252	-3.17471163793469	0.00149985470676617	0.0051687703430498	640.123485627924	946.392139369755	829.353867287891	1389.83957707233	1425.61869057393	1357.02242754894
MSTRG.14965	3857.095293711	2.54779382994938	0.802564069754997	3.17456752172716	0.00150059973020107	0.00517064032476644	9959.15987107113	8903.23963595041	900.40962030854	969.956280525041	1231.69261869439	1178.11373571652
MSTRG.18469	1550.19248988471	-1.44689719397593	0.455779040402753	-3.1745584279114	0.00150064675304297	0.00517064032476644	963.34165588581	719.219358213583	813.810421314624	2327.03288989963	3288.007813309	1189.74280068562
MSTRG.30730|EVM_prediction_633030_3519883_PILON.14	1655.42898493837	1.03455217881148	0.32590417892544	3.17440599326639	0.00150143517326887	0.00517292701669443	2477.16425799208	2471.83319751631	1725.32250303264	1049.27714968798	841.21985234234	1367.75694905889
MSTRG.18173	6.71747351931291	-6.04448619061557	1.90440325342286	-3.17395287985964	0.00150378101343473	0.0051801482716864	0	0	0	14.657117127934	12.2295721005117	13.4181518874318
MSTRG.21840|MERGED%3A%20EVM_prediction_621110_7869527_PILON.51%3B%20EVM_prediction_621110_7869527_PILON.52	6755.7405728794	1.22812017423434	0.386935851450387	3.17396325419541	0.00150372726610095	0.0051801482716864	6607.03392562312	9091.74470967574	12708.9875754277	3291.81607026187	5305.88720989343	3528.97394639457
MSTRG.12264	6.71775892145812	-6.04454615398363	1.90443910623521	-3.17392461339066	0.0015039274652698	0.00518022236749616	0	0	0	12.9327504070005	14.8501946934785	12.5236084282697
MSTRG.7282	18.0396659714717	-2.35979760072491	0.743504771709566	-3.17388359902378	0.00150413998879869	0.00518052401358885	5.05028391027948	4.83346342885473	7.77172298663351	22.4167673721343	29.700389386957	38.4653687439713
MSTRG.20265|EVM_prediction_619410_3747978_PILON.147	2495.88827754104	0.985799576137656	0.310601121533663	3.17384422589992	0.00150434403395167	0.00518079641097018	2646.34876898645	3073.11604806584	4231.14804315147	1359.66315945599	1892.96305298635	1772.09059260017
MSTRG.15174|EVM_prediction_559300_6311848_PILON.147	18.6691672511782	-2.20535526922605	0.694883428790435	-3.17370536963999	0.00150506383870334	0.00518284483525576	6.31285488784934	4.83346342885473	8.88196912758116	29.3142342558679	34.9416345728905	27.7308472340258
MSTRG.17323	42.7765080431833	-8.71527977674142	2.74612246336628	-3.1736675596244	0.00150525989367138	0.00518308948189593	0	0	0	211.234923314342	45.4241249447577	0
MSTRG.28077	61.8818149507735	-3.09544914767377	0.975367508022065	-3.17362340063079	0.00150548889956108	0.0051834475390053	6.31285488784934	21.2672390869608	11.1024614094764	118.981303744405	193.05253101522	20.5744995607288
MSTRG.23371|EVM_prediction_622610_2383732_PILON.65	7558.71531336774	0.80743039391714	0.254435225708078	3.173422200759	0.00150653271634572	0.00518645728852901	11276.0214006765	10145.4397371661	7439.75939049017	5418.82242053323	5263.08370754164	5809.16522379882
MSTRG.28502|EVM_prediction_629020_2469307_PILON.2	496.646286573113	1.31066257719293	0.413014374593322	3.17340668465469	0.00150661324095037	0.00518645728852901	685.576040820439	437.911786654238	1000.33177299383	256.068458058611	270.797667939902	329.191992971661
MSTRG.18461	222.087129638365	1.40846541095516	0.443868290231527	3.17316069192617	0.00150789041001929	0.00519042293813282	438.112129216745	289.041113045513	240.923412585639	168.125755291007	94.3424133468045	101.977954344482
MSTRG.33032	946.480432398449	-1.70562317250366	0.537597053115215	-3.17267954245672	0.00151039137254712	0.00519860009108218	251.251624536404	390.543845051462	690.573099669435	1371.73372650252	2065.92414412215	908.856154508717
MSTRG.15863	3828.3091704266	2.78604932733991	0.878193203676399	3.17247880725632	0.00151143590145801	0.00520176341913761	8901.12539186758	9368.21881780623	1791.9372714895	896.670694885371	220.13229780921	1791.77054870173
MSTRG.17150|EVM_prediction_61683480_3598153_PILON.54	369.046544899796	3.53749211693193	1.11509031188992	3.17238171582387	0.00151194135704995	0.00520307109932335	1127.47588296989	570.348684604858	340.845565270927	6.89746688373363	14.8501946934785	153.861474975885
MSTRG.3243|EVM_prediction_150130_686783_PILON.5	246.704893955701	2.84073676076193	0.895474672253065	3.17232507940674	0.00151223627673887	0.00520365410157441	1003.74392716805	105.369502749033	189.852090102047	40.522617941935	62.0214013668807	78.7198244062668
MSTRG.32968	32.4900056098531	8.65398264691013	2.72799478220893	3.17228709649612	0.00151243409273916	0.00520390289784716	124.994526779417	0	69.9455068797016	0	0	0
MSTRG.16528	40.4871459793371	-8.63590426616312	2.72251038079938	-3.1720372223622	0.00151373603814883	0.00520795036741255	0	0	0	60.3528352326692	182.570040643353	0
MSTRG.17290|EVM_prediction_616900_6723863_PILON.85	300.100152752773	0.938170484122203	0.295765417018462	3.17200872765879	0.00151388457265175	0.00520802922890095	338.369021988725	412.777776824194	431.885748828634	224.167673721343	231.4883290454	161.912366108344
MSTRG.676|EVM_prediction_10820_693117_PILON.19	8.07121701620208	-6.30914081485481	1.98904446832083	-3.17194558258471	0.00151421377718325	0.00520872956241558	0	0	0	6.03528352326692	22.7120624723789	19.6799561015667
MSTRG.17731|EVM_prediction_617210_7784753_PILON.108	960.471602885524	0.846514412050537	0.266894053569316	3.17172451289061	0.00151536683558326	0.00521226351170713	1363.57665577546	1034.36117377491	1305.64946175443	595.768702082492	818.507789869961	644.96583405589
MSTRG.19570	616.483127694314	1.6460729822725	0.519073261191425	3.17117660519496	0.00151822810755288	0.00522167196742017	647.698911493343	998.593544401387	1156.87647886745	402.63962933795	140.640079155884	352.450122909876
MSTRG.34557	19.7083709166168	2.70013901324443	0.851497420192	3.17104779088537	0.00151890152105231	0.00522355474156849	20.2011356411179	36.7343220592959	45.5200917788534	2.58655008140011	8.73540864322264	4.47271729581061
MSTRG.25486	1271.53715517083	-1.76981438980544	0.55816199257709	-3.17078986627884	0.00152025072248107	0.00522776106865618	303.017034616769	628.350245751114	798.266975341357	1576.9333662936	1218.58950572956	3104.06580329257
MSTRG.11836|EVM_prediction_43140_648514_PILON.29	7.13455145109674	6.46471338896973	2.03889226859115	3.17069885866838	0.00152072704593944	0.00522896533850516	21.4637066186878	5.80015611462567	15.543445973267	0	0	0
MSTRG.30841	222.278607881211	2.99601303117866	0.944931003916995	3.17061565210515	0.00152116265990151	0.00523002944209108	574.46979479429	560.681757747148	49.961076342644	56.9041017908024	20.0914398794121	71.5634767329698
MSTRG.6003	15.0096008639143	-3.85926964881403	1.21725967158683	-3.1704571661222	0.00152199270457999	0.00523244938014849	3.78771293270961	0	2.22049228189529	20.6924006512009	43.6770432161132	19.6799561015667
evm.TU.629900_1199589_PILON.40|EVM_prediction_629900_1199589_PILON.40	7.31471001764536	6.50376523250268	2.05147018591208	3.17029478525476	0.00152284358077152	0.00523494052751579	7.57542586541921	9.66692685770945	26.6459073827435	0	0	0
MSTRG.31549	288.701150279444	-5.19497688408768	1.63880712511538	-3.1699745531201	0.00152452288226494	0.00524027882785498	16.4134227084083	17.400468343877	12.2127075504241	739.753323280431	0	946.426979793526
MSTRG.9530|EVM_prediction_3260_1734881_PILON.17	50.3627332580507	-2.18005351648206	0.687728502623415	-3.16993335039337	0.00152473907371021	0.00524058747700399	7.57542586541921	21.2672390869608	25.5356612417958	65.5259353954694	120.548639276472	61.7234986821865
MSTRG.32631	33708.5873000669	-0.724694647053191	0.228648022849272	-3.16947698922776	0.00152713549817458	0.00524838899948742	21314.7232433345	24402.223466916	30530.6586299193	41383.0769356808	42203.3797780015	42417.4617465495
MSTRG.25851	23.8868768212018	-3.40944464885454	1.0757878335515	-3.16925377153497	0.00152830891247556	0.00525198639205546	0	8.70023417193851	3.33073842284293	45.6957181047353	48.9182884020468	36.676281825647
MSTRG.33671	308.094612999751	-1.27979167747038	0.403827118804193	-3.16915733955679	0.00152881609445535	0.00525329389128238	131.307381667266	154.670829723351	253.136120136063	338.838060663414	482.19455710589	488.420728702519
MSTRG.2032|EVM_prediction_127100_1903288_PILON.2	178.938963964982	-2.01046446300962	0.634427639559075	-3.1689421104145	0.00152994864682948	0.00525674988366595	104.793391138299	82.1688782905304	26.6459073827435	187.955972581741	286.521403497703	385.548230898875
MSTRG.29276	1020.55001817147	1.80102211569715	0.568351568089998	3.16885219785645	0.00153042200245803	0.00525794055716876	2390.04686053976	1392.03746751016	975.90635789298	548.348617256823	213.143970894632	603.816834934433
MSTRG.8385	21.8365182573723	-3.5502338001126	1.12036480440684	-3.16881946500652	0.00153059436202877	0.00525809701251758	3.78771293270961	0	6.66147684568587	52.5931849884689	37.5622571658573	30.4144776115122
MSTRG.31032|EVM_prediction_633420_1020327_PILON.46	4306.13460690838	0.773657349027807	0.244172058975286	3.16849254691386	0.0015323167779384	0.0052635779560981	5619.70342116349	4603.39056964124	6078.59762168835	3040.0585290056	2799.69847015286	3695.35902979873
MSTRG.15410|EVM_prediction_559410_3792801_PILON.148	11337.2845065785	-0.810826074477346	0.255941995456379	-3.16800716127704	0.0015348773965374	0.00527193701746642	6902.47553437447	8402.49282472106	9392.68235241707	12493.899076523	17006.0935466258	13826.0637048098
MSTRG.19812|EVM_prediction_619010_4356329_PILON.90	175.558457675287	-2.39896372108166	0.757261033449271	-3.16794819106768	0.00153518875816911	0.00527256967382781	13.8882807532686	79.2688002332175	74.3864914434922	421.607663268218	300.498057326859	163.701453026668
MSTRG.31311|EVM_prediction_650_2366711_PILON.53	412.080068623609	-4.59962586062875	1.45197888969272	-3.16783246180815	0.00153579997566615	0.00527423198799754	0	21.2672390869608	76.6069837253875	520.758749721889	1733.97861567969	119.868823527724
MSTRG.13446	1126.80559534916	0.999718969933297	0.315621133533694	3.16746524144453	0.00153774091333006	0.00528002285777039	1633.76684497541	1458.73926282836	1414.4535835673	763.894457373499	534.607008965225	955.372414385147
MSTRG.16555|EVM_prediction_59360_182298_PILON.3	7.77170375707277	6.58943781702579	2.08033529447073	3.16748835369937	0.00153761868726964	0.00528002285777039	15.1508517308384	4.83346342885473	26.6459073827435	0	0	0
MSTRG.2571|EVM_prediction_13570_657606_PILON.15	1471.87726989488	0.733175288327426	0.231483801717722	3.16728549853989	0.00153869176501513	0.0052828502210411	1621.14113519971	1694.61227815647	2198.28735907634	1161.36098654865	1041.26071027214	1114.601150116
MSTRG.8626	10.5858444248198	7.03509433458519	2.2213122889528	3.16708927851912	0.0015397303999303	0.00528554082724873	42.9274132373755	18.367161029648	2.22049228189529	0	0	0
MSTRG.13753|EVM_prediction_540_1136663_PILON.25	306.805341066815	1.57996382734421	0.498867565090298	3.16710072553671	0.00153966979066505	0.00528554082724873	637.598343672784	514.280508830143	227.600458894267	125.878770628139	185.19066323632	150.283301139237
MSTRG.30366	190.215545780206	-2.13964114984664	0.675655266592643	-3.16676455529894	0.00154145064855182	0.00529100797579327	22.7262775962576	63.8017172608824	124.347567786136	229.340773884143	345.048641407294	356.028296746525
MSTRG.15902|EVM_prediction_559700_8435057_PILON.191	29.549290795972	4.59951773874114	1.45246158728211	3.166705253354	0.00154176499667816	0.00529164888470806	7.57542586541921	48.3346342885473	114.355352517607	0	5.24124518593358	1.78908691832425
MSTRG.34491	3510.58591031509	0.652921931814652	0.206195680011968	3.16651605783765	0.00154276828015413	0.00529465405707063	4806.60771160849	4400.38510562934	3668.25324969102	2740.88090292365	2583.06033580093	2864.32815623712
MSTRG.29304|EVM_prediction_630230_1157325_PILON.55	2259.15537904757	-1.08919521869276	0.343995593130997	-3.16630573310276	0.00154388431532379	0.00529804565449759	1291.61011005398	1110.72989595082	1931.8282852489	3409.07300728534	2424.9494393586	3386.7415363878
MSTRG.19897	1617.62630974751	-1.24722638141877	0.393913420070297	-3.16624496112926	0.00154420692490376	0.0052987141697786	560.581514041022	1003.42700783024	1312.31093860012	2167.52896821329	2251.11480735847	2410.79462244192
MSTRG.4980	14.6268829260107	2.39017771774275	0.754904039098325	3.16620072744297	0.00154444177960006	0.00529908148162843	22.7262775962576	23.2006244585027	27.7561535236911	3.44873344186681	4.36770432161132	6.26180421413486
MSTRG.3463	6.32993934364198	6.29387641959365	1.98789402422678	3.16610259042443	0.00154496294654219	0.00530043100757847	12.6257097756987	8.70023417193851	16.6536921142147	0	0	0
MSTRG.30917	2841.88642699018	-1.28478945138074	0.40581389267106	-3.16595728875687	0.00154573488373654	0.00530264057708099	2128.6946681828	1794.18162479087	1039.190387927	3419.41920761094	5286.66931087834	3383.16336255115
MSTRG.21172	3761.47956537192	-0.717391721132182	0.226604818336819	-3.1658273041038	0.00154642574795652	0.0053045716832982	2908.96353232098	2467.96642677322	3158.65027099605	4934.27537195094	4029.6440071186	5069.37778307175
MSTRG.22003	2206.25260108403	1.03552748372717	0.327130568578504	3.16548676030766	0.00154823707583082	0.00531034558248028	3891.24375287034	2039.72156697669	2966.57768861211	1467.43607951433	1407.27433242317	1465.26218610756
MSTRG.21674	2180.0845258495	1.83683317153729	0.580335652023762	3.16512205502426	0.00155017908343485	0.00531656671174558	5021.24477779537	4020.47488012136	1177.97115554545	952.712613315707	816.760708141317	1091.34302017779
MSTRG.17324	2490.68158906541	0.916037917735027	0.28943300239147	3.16493941660477	0.0015511524517129	0.0053194649959031	3249.85769626484	3112.75044818244	3405.12491428643	1953.70749481755	1988.17900719747	1234.46997364373
MSTRG.24204|EVM_prediction_623520_5056204_PILON.112	2737.48514793646	-0.521726954600085	0.164868866318314	-3.16449652533415	0.0015535151707833	0.00532668644524035	2157.73380066691	2445.73249500049	2139.44431360611	3116.79284808713	3342.16734689698	3223.04008336113
MSTRG.20191|EVM_prediction_619410_3747978_PILON.53	77.0119057014001	-1.78244931546441	0.563262773871086	-3.16450757648039	0.00155345617526581	0.00532668644524035	27.7765615065371	24.1673171442736	52.1815686245393	154.33082152354	125.789884462406	77.8252809471047
MSTRG.8969|EVM_prediction_3040_2037430_PILON.10	8524.89873468226	-0.632569823934684	0.199905195311102	-3.16434909533116	0.00155430240954171	0.00532894502621425	6488.35225373156	7123.5584014461	6443.86860206013	10430.6942949262	11651.2880483304	9011.63080759922
MSTRG.3067	33.7741952119075	-2.73794300818269	0.865402857390374	-3.16377856255174	0.00155735237247574	0.00533865385956076	5.05028391027948	5.80015611462567	15.543445973267	53.4553683489356	27.0797667939902	95.7161501303471
MSTRG.21085	64.919334708917	1.27331063684051	0.40246609295822	3.16377120736154	0.00155739172792232	0.00533865385956076	79.5419715869017	109.236273492117	86.5991989939163	31.0386009768013	41.0564206231464	42.0435425806198
MSTRG.810	7.61683952396719	-6.22561099752737	1.96796108774366	-3.16348277224589	0.00155893578122196	0.0053435049954732	0	0	0	17.2436672093341	6.98832691457811	21.4690430198909
MSTRG.1169|EVM_prediction_1147250_71982_PILON.1	85.143992629826	2.91768139926273	0.922356973993395	3.16328870657362	0.00155997544837	0.00534662660699915	344.681876876574	67.6684880039662	38.8586149331676	18.9680339302675	19.2178990150898	21.4690430198909
MSTRG.18903|EVM_prediction_618000_5898006_PILON.216	8406.16356368724	-1.25017082475233	0.395224464455277	-3.16319190026709	0.00156049430700348	0.00534796284201283	3246.06998333213	4840.23027765512	6841.33672051939	11128.2006335437	14830.1032535991	9551.04051347398
MSTRG.23904	232.900906882493	-3.06181445776717	0.967979992202206	-3.16309684335662	0.00156100394391863	0.00534926725504671	3.78771293270961	44.4678635454635	101.032398826236	456.094997686886	283.027240040413	508.995228263248
MSTRG.22314|EVM_prediction_621530_3287064_PILON.29	1389.41479771151	-1.66169141573832	0.525348561591852	-3.16302648798209	0.00156138124502354	0.00535011799999348	364.883012517692	1173.56492052593	462.972640775168	2086.48373232942	2178.61091561973	2069.97356450115
MSTRG.17430	51.7716232400508	-3.59162174336596	1.13560701085439	-3.16273297807819	0.00156295618310743	0.00535507200295985	0	4.83346342885473	18.87418439611	114.670386942072	90.8482498895154	81.4034547837532
MSTRG.26092	1114.9888841251	-1.15860156307475	0.366340704462291	-3.16263398787564	0.00156348768215421	0.00535645040404858	537.855236444764	676.684880039662	854.889528529686	1929.56636072448	1072.70818138774	1618.22911762428
evm.TU.623700_4360642_PILON.27|EVM_prediction_623700_4360642_PILON.27	21.4503286531154	-2.3609816122417	0.746581617392609	-3.16238915778196	0.00156480294091232	0.00536051348700041	8.83799684298908	7.73354148616756	4.44098456379058	29.3142342558679	51.5389109950136	26.8363037748637
MSTRG.7396|EVM_prediction_25460_563477_PILON.16	53.007805751015	4.27925795596222	1.3532309707252	3.16225245249075	0.0015655377824976	0.00536258773960122	89.6425394074607	91.8358051482398	121.016829363293	14.657117127934	0	0.894543459162123
MSTRG.6586	2385.71234661274	1.04140980169189	0.329331410059427	3.16219397810847	0.00156585220097982	0.00536322165260838	4182.89764868898	3269.35466327734	2181.63366696212	1559.68969908427	1503.36382749862	1617.33457416512
MSTRG.26166	2388.75077479005	-0.547867127753364	0.173259283014468	-3.16212279204464	0.00156623504902767	0.00536408982056306	1946.88444741274	1776.781156447	2098.36520639105	2978.84351041246	2725.44749668546	2806.18283139158
MSTRG.6178	4078.01145784472	0.560834850310427	0.177369939225321	3.16194983636982	0.00156716558660397	0.0053668334340619	5262.39583451121	4943.66639503261	4376.59028761562	3185.76751692447	3480.1868034599	3219.46190952448
MSTRG.9071	603.570297187259	-1.57184629234758	0.497123708374372	-3.16188157166678	0.00156753300502423	0.00536764832518249	219.687350097157	412.777776824194	278.671781377859	470.75211481482	1132.98250102598	1106.55025898355
MSTRG.17237|EVM_prediction_616900_6723863_PILON.15	234.745760430984	2.19640702114975	0.694670003609372	3.161799141661	0.0015679767705052	0.00536872449268446	479.77697147655	438.878479340009	237.592674162796	69.836852197803	152.869651256396	29.5199341523501
MSTRG.12273|EVM_prediction_4540_862019_PILON.2	280.253187098879	4.30021915188266	1.36035550377972	3.16109953606582	0.00157174778706828	0.00538119199006093	463.363548768142	859.38979765037	277.561535236911	68.9746688373363	12.2295721005117	0
MSTRG.28085|EVM_prediction_628060_3154451_PILON.73	60.1681264449831	-1.7505018813081	0.553769488606128	-3.16106596214648	0.0015719289671401	0.00538136792226865	31.5642744392467	29.0007805731284	22.2049228189529	127.603137349072	96.9630359397713	53.6726075497274
MSTRG.19836	13767.0744832043	1.43432796757533	0.453793625771119	3.16074948196555	0.00157363778272711	0.00538677312662225	15609.1649956963	21011.0655252315	23672.6682172857	10680.7274694615	7637.36777676955	3991.45291478139
MSTRG.23917|EVM_prediction_623220_4245063_PILON.168	2234.97663628314	-0.497543585869222	0.157417465280686	-3.16066317661809	0.00157410407994564	0.00538792448267367	1951.93473132302	1876.3505030814	1731.98397987833	2583.10134795824	2554.2334872783	2712.25576817956
MSTRG.22683	1669.26119470194	-0.728090678119258	0.230384098253486	-3.16033391036459	0.00157588423393403	0.00539357241399527	1073.18533093439	1248.96695001606	1447.76096779573	1929.56636072448	2012.6381513985	2303.44940734247
MSTRG.27484	311.768886580809	-0.845427567833877	0.267521411777776	-3.16022393204233	0.00157647923653506	0.00539516348542966	227.262775962576	210.739005498066	230.93119731711	330.216227058747	401.828797588241	469.635316060114
MSTRG.8775	1213.72263774792	0.851986859902096	0.269653913262552	3.15955681708409	0.00158009288387796	0.00540708410848992	1660.28083550438	1822.21571267823	1203.50681678725	863.907727187637	794.048645668938	938.376088661067
MSTRG.10826	155.59619891208	1.10971652773551	0.351268243707302	3.15917122488362	0.00158218504702642	0.00541201008454436	248.726482581264	196.238615211502	193.18282852489	122.430037186272	96.9630359397713	76.0361940287804
MSTRG.30811	448.195264325439	0.838942552017867	0.265556318838369	3.15918881421341	0.00158208955457657	0.00541201008454436	656.536908336332	603.21623592107	465.193133057063	313.83474320988	295.256812140925	355.133753287363
MSTRG.30902|EVM_prediction_633140_1639520_PILON.39	22.9873583723199	-3.82554071112974	1.2109281040903	-3.15918071288275	0.00158213353603164	0.00541201008454436	6.31285488784934	2.90007805731284	0	25.0033174535344	76.8715960603592	26.8363037748637
MSTRG.33400	36.6809674024569	-2.83683726539753	0.897955705526947	-3.15921737334782	0.00158193451837285	0.00541201008454436	6.31285488784934	1.93338537154189	18.87418439611	64.6637520350027	58.5272379095917	69.7743898146456
MSTRG.31670|EVM_prediction_6850_2987857_PILON.14	3809.11901159308	-1.30492519470759	0.413047984884296	-3.15925810671399	0.00158171341729961	0.00541201008454436	1462.05719202591	1890.85089336797	3231.92651629859	5465.38032199843	4307.43000197308	6497.0691438945
MSTRG.25644|EVM_prediction_625120_2670595_PILON.49	1399.17301763453	1.03201871389921	0.326683437448321	3.15907877656781	0.00158268703606538	0.00541328058095254	1826.9402045436	1355.30314545087	2455.86446377619	888.048861280704	1034.27238335756	834.60904739826
MSTRG.10881	32.9736358494353	1.59726815403268	0.505626186833645	3.15899017025832	0.00158316830084476	0.00541447999021071	58.078264968214	39.6344001166088	51.0713224835917	18.1058505698008	14.8501946934785	16.1017822649182
MSTRG.2595	116.59612929419	1.6341096706038	0.517323378845379	3.15877792774606	0.00158432164305061	0.00541797753567482	176.759936859782	161.437678523748	190.962336242995	50.0066349070688	89.1011681608709	31.3090210706743
MSTRG.1089|EVM_prediction_11260_2180612_PILON.86	1404.87596708789	0.70258471083975	0.222435833614935	3.15859499533701	0.00158531633251548	0.00542093199690099	1459.53205007077	1863.78349816638	1897.41065487952	1161.36098654865	1022.91635212137	1024.25226074063
MSTRG.16729	31.9748931346007	4.3845093340719	1.38823984879515	3.15832263270443	0.00158679836140687	0.0054255522729911	103.530820160729	77.3354148616756	2.22049228189529	4.31091680233352	0.873540864322264	3.57817383664849
MSTRG.12197	191.692048999688	1.39792792976494	0.442645726953332	3.1581191111607	0.00158790663223723	0.00542889394567393	405.285283799928	238.773093385423	189.852090102047	92.2536195699372	96.9630359397713	127.025171201021
MSTRG.20861|EVM_prediction_620010_4633006_PILON.200	30.0128689021379	3.46255869936207	1.09642037252682	3.15805760830787	0.00158824168447222	0.00542914407452411	49.2402681252249	64.7684099466533	51.0713224835917	0	8.73540864322264	6.26180421413486
MSTRG.22457	67.705267024775	-3.81279550354674	1.2073225104631	-3.15805882065781	0.00158823507926266	0.00542914407452411	2.52514195513974	7.73354148616756	16.6536921142147	160.366105046807	8.73540864322264	210.217712903099
MSTRG.27533	56.2155438420133	-2.41478542927252	0.764652997962878	-3.15801472786451	0.00158847532496161	0.00542949509053861	16.4134227084083	4.83346342885473	32.1971380874817	92.2536195699372	104.824903718672	86.7707155387259
MSTRG.7432|EVM_prediction_25652220_20082_PILON.1	10.125408692935	3.39690065173518	1.07567906312348	3.15791277174392	0.00158903097514966	0.00543094660462288	20.2011356411179	24.1673171442736	11.1024614094764	1.72436672093341	0.873540864322264	2.68363037748637
MSTRG.30433	8.82195835091254	-6.43740675429097	2.03852006394416	-3.15788246000178	0.00158919620547598	0.00543106362308271	0	0	0	16.3814838488674	5.24124518593358	31.3090210706743
MSTRG.30426	860.170701773784	-0.934780791270386	0.29602007774078	-3.15782901756063	0.00158948756054805	0.00543161161690288	565.631797951301	628.350245751114	578.438239433723	959.610080199441	1475.4105198403	953.583327466823
MSTRG.28388	4928.87203497514	-1.90137686226776	0.602161274121632	-3.15758741716043	0.00159080532038103	0.00543566667119812	2277.67804353604	2099.65651349449	1867.43400907394	2396.86974209743	11377.8697577975	9553.72414385147
MSTRG.22113	1479.81371958009	-0.672062575336485	0.212845651999574	-3.15751141272	0.00159122007892948	0.0054361878454594	1162.82787034185	1186.13192544095	1074.71826443732	1715.74488732874	2109.60118733827	1629.85818259339
MSTRG.34157	126.719394762206	-3.45928194559235	1.09557187650409	-3.15751254644353	0.00159121389143425	0.0054361878454594	11.3631387981288	16.4337756581061	35.5278765103246	248.30880781441	15.7237355578007	432.959034234467
MSTRG.30746	13.3615606644181	4.11807053046387	1.30430317558363	3.157295487394	0.00159239893321992	0.00543976700751676	41.6648422598057	24.1673171442736	9.9922152685288	1.72436672093341	2.62062259296679	0
evm.TU.621810_2821755_PILON.30|EVM_prediction_621810_2821755_PILON.30	30.9328964597479	-2.58082648563088	0.817457477203825	-3.15713851497059	0.00159325643605233	0.00544224790699999	3.78771293270961	12.5670049150223	9.9922152685288	38.7982512210016	87.3540864322264	33.0981079889985
MSTRG.31260	15.7982811043845	5.11438955319538	1.6200114626684	3.1570082502819	0.00159396836364343	0.00544379485488467	10.100567820559	30.9341659446703	51.0713224835917	0	0	2.68363037748637
MSTRG.20802|EVM_prediction_620010_4633006_PILON.133	1510.47163429267	-0.750190606884925	0.237627114584552	-3.15700760073823	0.00159397191428812	0.00544379485488467	1018.89477889888	1161.96460829668	1197.95558608251	1634.69965144487	2244.1264804439	1805.18870058916
MSTRG.8814	30.7256178212395	2.13297982174517	0.67565691154245	3.15689780613035	0.00159457219665998	0.00544539641262825	61.8659779009236	56.0681757747148	32.1971380874817	13.7949337674673	6.11478605025585	14.312695346594
MSTRG.26261	581.394416001999	-0.616120946667418	0.195176508026043	-3.15673721647488	0.00159545056666584	0.00544794728582874	429.274132373755	450.478791569261	497.390271144545	721.64747271063	655.155648241698	734.420179972103
MSTRG.32082	230.515963538623	-1.56646566558574	0.496276894819489	-3.15643480874826	0.00159710584181615	0.00545315040002794	55.5531230130742	126.636741835994	166.536921142147	337.113693942481	317.968874613304	379.28642668474
MSTRG.5400	9.03571740198949	6.8055681605957	2.15618057609056	3.15630714609955	0.00159780509737838	0.00545463953416262	39.1397003046659	10.6336195434804	4.44098456379058	0	0	0
MSTRG.24954	571.039477068042	-2.03531371099234	0.644836667963313	-3.15632440292327	0.00159771055889949	0.00545463953416262	99.7431072280196	170.137912695686	401.909103023047	1019.96291543211	522.377436864714	1212.10638716468
MSTRG.18349|EVM_prediction_617810_2793987_PILON.72	77.8648106190878	3.59718220678324	1.13990648162559	3.15568186054474	0.001601234090179	0.00546589548928961	159.083943173803	131.470205264849	141.001259900351	13.7949337674673	21.8385216080566	0
evm.TU.61673470_6225926_PILON.168|EVM_prediction_61673470_6225926_PILON.168	8.5460459348145	6.72756768689177	2.1323152910722	3.15505296756978	0.00160468969717219	0.00547724043257232	8.83799684298908	5.80015611462567	36.6381226512723	0	0	0
MSTRG.27073	2514.00640010072	1.26917306115876	0.40229119404158	3.15486165234722	0.00160574228664709	0.00548038203380598	4004.87514085162	2136.39083555379	4519.81203979786	1370.00935978159	1828.3210290265	1224.62999559295
MSTRG.8234	11.6223333052975	2.80502617983664	0.889135582932752	3.15477890400523	0.00160619775325837	0.00548148531137093	18.938564663548	23.2006244585027	18.87418439611	4.31091680233352	2.62062259296679	1.78908691832425
MSTRG.33098	2426.15465733402	1.14855830513003	0.364074360721681	3.15473548550168	0.00160643678662406	0.00548184984446257	2866.0361190836	2794.7085545638	4371.03905691088	1528.65109810746	1088.43191694554	1908.06119839281
MSTRG.17341	9784.07181554201	0.486310653809208	0.154155230491234	3.15468150032613	0.00160673403871556	0.00548241296841294	11821.4520629867	11804.284385949	10627.2760611509	8458.88094953883	7780.6284785184	8211.90895510829
MSTRG.15838	702.787224488155	1.43780555996861	0.455791822270045	3.15452250285603	0.00160760980156311	0.00548494980107046	1116.11274417176	1228.66640361487	734.982945307341	241.411340930677	330.198446713816	565.351466190462
MSTRG.25610	1257.85986056226	0.705602694167959	0.223682743933764	3.1544797857849	0.00160784516334435	0.00548530143317864	1477.20804375675	1462.60603357144	1738.64545672401	921.674012338906	1095.42024386012	851.605373122341
MSTRG.19373|EVM_prediction_618600_4035650_PILON.30	5885.47276474181	0.81385725600842	0.258020357596019	3.15423660206949	0.00160918565713932	0.00548942294969996	7334.27480870337	6334.73716985701	8839.77977422515	4227.28501636825	4916.2879844057	3660.47183489141
MSTRG.2045|EVM_prediction_127100_1903288_PILON.16	7.9361281695683	-6.28472502108779	1.99252724041302	-3.15414760391686	0.00160967649587367	0.00549064559402865	0	0	0	6.03528352326692	19.2178990150898	22.3635864790531
MSTRG.25232|EVM_prediction_624720_3938764_PILON.99	935.335123378481	2.31196165588463	0.733028404144356	3.15398645238491	0.00161056562248167	0.00549322649504053	338.369021988725	1804.81524433435	2528.03046293779	369.876661640216	214.891052623277	356.028296746525
MSTRG.11912|EVM_prediction_43360_266261_PILON.8	1316.96407152687	0.857547265696871	0.271914297568078	3.1537409888576	0.0016119207951232	0.00549739640426117	1345.90066208948	1737.14675633039	2008.43526897429	850.974976780636	1067.46693620181	891.859828784636
MSTRG.19821	681.420092266512	-0.937903236815986	0.297407577197531	-3.15359563348668	0.00161272377817189	0.00549968256018957	445.687555082164	589.682538320277	366.381226512723	872.529560792304	814.14008554835	1000.09958734325
MSTRG.24511	1293.55912397428	-2.07461755905618	0.65789458628816	-3.15341941140019	0.00161369777119987	0.00550255146736719	156.558801218664	396.344001166088	935.937496818864	1914.90924359655	2220.54087710719	2137.06432393831
MSTRG.7381	137.223768724735	-6.28114312204285	1.99192947779184	-3.15329593345134	0.00161438056589064	0.00550442702651249	0	4.83346342885473	5.55123070473822	156.055188244473	656.902729970342	0
MSTRG.21475	212.364366359276	-1.50643149423844	0.477752020646482	-3.15316613878466	0.00161509857672868	0.00550642234106964	127.519668734557	127.603434521765	76.6069837253875	394.017795733283	182.570040643353	365.868274797308
MSTRG.28770|MERGED%3A%20EVM_prediction_629350_3791256_PILON.100%3B%20EVM_prediction_629350_3791256_PILON.101	1220.56674122276	0.861742982127961	0.273322286529404	3.15284564998418	0.00161687274712701	0.00551201783988104	1602.20257053616	1812.54878582052	1308.98020017727	870.80519407137	718.924131337223	1009.93956539404
MSTRG.26786	393.420677588908	-1.29711443244168	0.411456200165962	-3.15249698976097	0.00161880490672994	0.00551815096916304	185.597933702771	303.541503332077	193.18282852489	485.409231942754	766.095338010625	426.697230020333
MSTRG.12929	32.3176608542577	2.09313575816468	0.663968646949012	3.15246174316033	0.00161900034995682	0.00551836349141397	31.5642744392467	52.201405031631	73.2762453025446	13.7949337674673	7.86186777890037	15.2072388057561
MSTRG.14136|EVM_prediction_55894570_5408525_PILON.127	7496.13005256781	2.24623255930741	0.712547001752816	3.15239914529405	0.00161934751012995	0.00551909306350167	16756.8420143073	5281.04214236667	15109.3397321565	2447.73856036497	4491.74712434508	890.070741866312
MSTRG.32336	45.1504082518695	3.86057350437926	1.22466944371122	3.1523392081052	0.00161967997871542	0.00551977244760151	84.5922554971812	88.935727090927	79.9377221482304	2.58655008140011	14.8501946934785	0
MSTRG.4266	4600.30982140169	0.42915530642191	0.136155074769792	3.15195968382021	0.00162178663970149	0.00552649756461441	5174.01586608132	5379.64479631531	5284.77163091079	3903.10407283277	4056.72377391259	3803.59878835735
MSTRG.20663|EVM_prediction_619900_3027538_PILON.121	964.315457416614	0.646786216708718	0.205214157975656	3.15176215466305	0.00162288408084794	0.00552978278073935	1233.53184508576	1036.29455914645	1261.23961611652	755.272623768832	694.4649871362	805.08911324591
MSTRG.33446	403.448833291314	-1.48537137358238	0.471292373714854	-3.15169830115068	0.00162323898714538	0.00553053756644217	154.033659263524	164.337756581061	318.640642451974	604.390535687159	769.589501467914	409.700904296252
MSTRG.191	340.345662430412	1.16332720822772	0.369184258873887	3.15107478248446	0.00162670834293923	0.00554190259709148	478.51440049898	436.945093968467	496.280025003597	132.776237511872	252.453309789134	245.104907810422
MSTRG.2551	8.25993255690091	6.67580769118539	2.11864046768797	3.15098658455748	0.00162719964061286	0.00554312088566672	29.039132484107	3.86677074308378	16.6536921142147	0	0	0
MSTRG.18282|EVM_prediction_617700_2836303_PILON.55	1776.22639413292	-8.18376647531394	2.59731037864583	-3.15086196189642	0.00162789407140411	0.00554503089833106	36.6145583495262	0	0	1669.18698586354	8637.57206641854	313.984754165905
MSTRG.3954	8.78040000693893	6.76639905957273	2.14751443329428	3.15080492809219	0.00162821196997652	0.00554565813580847	10.100567820559	4.83346342885473	37.7483687922199	0	0	0
MSTRG.17238	22.5133565769225	-3.3176704034619	1.05305702414504	-3.15051353097944	0.00162983706919934	0.00555073720437604	7.57542586541921	4.83346342885473	0	44.8335347442686	36.6887163015351	41.1489991214576
MSTRG.4970	3731.80829416493	-1.35660460649709	0.430638625518505	-3.15021580998148	0.00163149897779997	0.00555594079002582	1368.62693968574	2080.32265977907	2838.89938240313	5034.28864176508	7270.4806137542	3798.23152760237
MSTRG.33077	35.7063573462297	2.95888013466373	0.939343465381529	3.14994487502176	0.00163301271927408	0.00556063899095128	51.7654100803646	27.0673952015865	111.024614094764	15.5193004884007	3.49416345728905	5.36726075497274
MSTRG.26339	408.40545981423	12.3062600003428	3.9068802760246	3.14989432255264	0.00163329530415736	0.00556102686417016	1426.70520465395	1023.72755423143	0	0	0	0
MSTRG.12202	371.077729677279	1.76499260507907	0.560337079554656	3.14987651090634	0.00163339488077625	0.00556102686417016	818.145993465275	458.212333055428	444.098456379058	269.863391826078	149.375487799107	86.7707155387259
evm.TU.559300_6311848_PILON.83|EVM_prediction_559300_6311848_PILON.83	6.19713516259903	6.26252612012889	1.98823869735867	3.14978585239715	0.00163390179687002	0.00556229595205091	16.4134227084083	9.66692685770945	11.1024614094764	0	0	0
MSTRG.27401|EVM_prediction_627010_1949472_PILON.37	3793.81977433199	0.671767916651393	0.213291094606252	3.14953569857905	0.00163530128027396	0.00556660315118543	5161.39015630562	4821.86311662548	4001.32709197531	3199.56245069194	2885.30547485644	2693.47035553715
MSTRG.33759	7.3269211886867	6.50475887260969	2.06533882160369	3.14948753423367	0.00163557086190465	0.00556706374726449	12.6257097756987	5.80015611462567	25.5356612417958	0	0	0
MSTRG.9095|EVM_prediction_307140_443040_PILON.7	11.9413285311024	3.20436721342087	1.01757992153067	3.14900790161109	0.00163825765568534	0.00557575116256524	22.7262775962576	31.9008586304412	9.9922152685288	1.72436672093341	2.62062259296679	2.68363037748637
MSTRG.20244	8536.97607230361	-1.32877717859563	0.421979882327656	-3.14891120227354	0.00163879983530699	0.00557713863347806	3023.85749127984	4095.8769096115	7465.29505173196	11992.1083607314	11197.0467988828	13447.6718215842
MSTRG.33146	12.0014254755067	-4.40577850869147	1.39920138264162	-3.14878084266441	0.00163953100469338	0.00557871111904736	1.26257097756987	1.93338537154189	0	29.3142342558679	31.4474711156015	8.05089113245911
MSTRG.28303	194.569641672628	1.38530077891808	0.439947328264352	3.14878779781041	0.00163949198664197	0.00557871111904736	223.475063029867	306.44158138939	314.199657888183	115.532570302538	64.6420239598475	143.12695346594
MSTRG.5516	60.7554867376818	-4.46632205187984	1.41845636393563	-3.14872009138698	0.00163987185291677	0.00557941300621881	3.78771293270961	9.66692685770945	2.22049228189529	142.260254477006	1.74708172864453	204.850452148126
MSTRG.8218|EVM_prediction_27720_414121_PILON.11	2263.88217844197	1.16124315306449	0.368802121923638	3.14868891482391	0.00164004679597363	0.00557955035758289	4104.61824807964	3368.92400991174	1912.95410085279	1424.32691149099	1327.78211376984	1444.68768654683
MSTRG.15586	73.3392391102311	6.13985783533805	1.95004459675451	3.14857303548683	0.00164069718772427	0.00558130506237577	0	158.537600466435	275.341042955016	0	4.36770432161132	1.78908691832425
MSTRG.26108	26.3645149940985	-3.72777309088102	1.18403758481868	-3.14835706119233	0.00164191001227416	0.0055849725997948	5.05028391027948	3.86677074308378	2.22049228189529	6.03528352326692	50.6653701306913	90.3488893753744
MSTRG.18821|EVM_prediction_618000_5898006_PILON.111	6.73904691844319	-6.04893266309885	1.92154611041736	-3.14795082475799	0.00164419350787008	0.00559228113452022	0	0	0	11.2083836860671	12.2295721005117	16.9963257240803
MSTRG.16724	91.8324777848217	-3.03046729919562	0.96279593749944	-3.14756967822933	0.00164633862743424	0.00559911786006489	11.3631387981288	24.1673171442736	24.4254151008482	153.468638163073	23.5856033367011	313.984754165905
evm.TU.357210_327838_PILON.10|EVM_prediction_357210_327838_PILON.10	7.60224683334506	6.55943519003392	2.0840227030224	3.14748739566078	0.00164680205739534	0.00560023458839141	18.938564663548	22.2339317727317	4.44098456379058	0	0	0
MSTRG.34341	35.5837197202145	4.02123959278508	1.27776274764948	3.14709409096672	0.00164901887755312	0.00560731335046584	6.31285488784934	71.53525874705	123.237321645189	1.72436672093341	1.74708172864453	8.94543459162123
MSTRG.20202|EVM_prediction_619410_3747978_PILON.68	1490.31825748272	-1.02050255276214	0.324283731651471	-3.14694341145348	0.00164986889389659	0.005609283658044	830.771703240974	807.188392618739	1314.53143088201	1908.87396007328	2321.87161736858	1758.67244071273
MSTRG.5432|MERGED%3A%20EVM_prediction_195100_528365_PILON.15%3B%20EVM_prediction_195100_528365_PILON.16	965.321723585596	2.27190547362182	0.72193910128377	3.14694891796533	0.0016498378233533	0.005609283658044	3198.09228618448	594.516001749131	1005.88300369857	366.427928198349	188.684826693609	438.32629498944
MSTRG.17819|EVM_prediction_617210_7784753_PILON.257	45.5034696278862	5.07554368451014	1.61297427840329	3.14669846411593	0.00165125155627606	0.00561352416979022	60.6034069233537	170.137912695686	34.417630369377	0	7.86186777890037	0
MSTRG.27045	696.860496344538	-1.58007833554332	0.502205732081019	-3.14627698293258	0.00165363320109753	0.00562069897939864	190.64821761305	359.609679106792	497.390271144545	1336.38420872339	670.005842935176	1127.12475854427
MSTRG.11346	1263.42519085061	1.49854624562269	0.476291892425472	3.14627704030712	0.00165363287667876	0.00562069897939864	1479.73318571189	1687.84542935607	2431.43904867534	627.66948641976	987.101176684158	366.76281825647
MSTRG.24314|EVM_prediction_623630_1694844_PILON.44	8889.49718486603	0.920642416964107	0.292633423029686	3.1460603762637	0.00165485839988648	0.00562440233770747	8882.18682720403	11182.7009889983	14835.1089353424	6126.67495947639	6750.72379948245	5559.58759869259
MSTRG.2173	64.9178061974332	-3.77320359737125	1.19938377856788	-3.14595183359627	0.00165547266712075	0.00562602887307324	5.05028391027948	21.2672390869608	0	114.670386942072	81.2393003819705	167.279626863317
MSTRG.258|EVM_prediction_10160_826284_PILON.28	54.4221259979982	-3.66288862008464	1.16460034289771	-3.14518937112005	0.00165979352925889	0.00564025075949535	6.31285488784934	17.400468343877	0	121.567853825805	125.789884462406	55.4616944680516
MSTRG.22276	1218.55175161119	0.92468505812063	0.294018962799425	3.14498442316945	0.0016609567340131	0.00564374095631186	1954.45987327816	1547.67498991928	1286.77527735832	829.420392768968	983.607013226869	709.372963115563
MSTRG.15200	34.3205503916025	-4.75791252413542	1.51295773976266	-3.14477556053998	0.00166214292858284	0.00564730869146712	7.57542586541921	0	0	81.0452358838701	32.3210119799238	84.9816286204017
evm.TU.23650_471048_PILON.15|EVM_prediction_23650_471048_PILON.15	26.822167965815	3.47822429346749	1.10604284829924	3.14474642534506	0.00166230845817213	0.00564740830746268	61.8659779009236	50.2680196600892	35.5278765103246	0	6.11478605025585	7.15634767329698
MSTRG.26039|EVM_prediction_625740_6599051_PILON.34	8.44288890423582	4.18586974646539	1.33110200667697	3.14466489079616	0.0016627717716737	0.00564851949408959	18.938564663548	13.5336976007932	15.543445973267	0	1.74708172864453	0.894543459162123
MSTRG.8771	1536.99817822169	-1.37461468396455	0.437138851909104	-3.1445722062023	0.00166329858869863	0.00564984620563935	1177.97872207269	859.38979765037	529.587409232027	2587.41226476058	1519.96110392074	2547.65977169373
MSTRG.23167	137.977561216644	4.12927367376883	1.3132643186552	3.14428224014893	0.00166494774076446	0.00565498470384496	222.212492052297	65.7351026324243	495.16977886265	23.278950732601	0	21.4690430198909
MSTRG.7928|EVM_prediction_26970_428347_PILON.8	36.7129952490368	-8.4947528309036	2.70187744842744	-3.14401855489329	0.00166644872941361	0.00565961916531926	0	0	0	121.567853825805	98.7101176684158	0
MSTRG.16932	319.713158552453	2.3251412230573	0.739598825798397	3.14378706665375	0.00166776746751621	0.00566363395615446	391.397003046659	397.310693851859	810.479682891781	100.013269814138	189.558367557931	29.5199341523501
MSTRG.17124|EVM_prediction_61683480_3598153_PILON.25	20.6127118404618	-4.8811968848416	1.55274678202129	-3.14358847260821	0.00166889957965172	0.00566608626530788	0	3.86677074308378	0	23.278950732601	77.7451369246815	18.7854126424046
MSTRG.14179|EVM_prediction_55894570_5408525_PILON.180	321.23197174402	4.49081172656465	1.42854195829044	3.14363305921996	0.00166864534612721	0.00566608626530788	666.637476156891	705.68566061279	472.964856043697	5.17310016280022	0	76.9307374879426
MSTRG.24908|EVM_prediction_624430_3756780_PILON.59	1046.98873731459	1.18110591401005	0.375718638442518	3.14359148884957	0.00166888237987474	0.00566608626530788	1622.40370617728	1561.20868752008	1175.75066326356	407.812729500751	806.278217769449	708.478419656401
MSTRG.23881|EVM_prediction_623220_4245063_PILON.104	7200.7454347127	0.5962039012554	0.189659139621007	3.14355481337089	0.00166909152872998	0.00566627395993397	9714.22110142257	8433.42699066573	7856.10169334553	5428.30643749836	6129.63624494933	5642.78014039467
MSTRG.14635|EVM_prediction_559100_8390755_PILON.93	37.3721653161177	4.78143071136393	1.52112956949925	3.14334216311236	0.00167030468239342	0.0056699281510327	64.3911198560633	53.168097717402	98.8119065443404	0	7.86186777890037	0
MSTRG.6100	491.658278443157	-1.56899143189657	0.499202908472155	-3.14299337056864	0.00167229627416052	0.00567622397240848	392.659574024229	228.139473841943	123.237321645189	706.12817222223	684.856037628655	814.929091296694
MSTRG.28580|EVM_prediction_629020_2469307_PILON.106	91.3925590157004	1.57216242494759	0.50023279668772	3.14286155437553	0.0016730495081265	0.00567831578719981	160.346514151373	163.37106389529	86.5991989939163	42.2469846628685	34.0680937085683	61.7234986821865
MSTRG.12895	9277.81518562555	-0.626592585109013	0.199377210584055	-3.14274928048936	0.00167369131810965	0.00568002911845331	6493.40253764184	7982.94819909647	7405.34176012079	10498.806780403	10804.8269508021	12481.5648856891
MSTRG.23323|EVM_prediction_622500_1841874_PILON.68	6.39096679709657	6.30905110451969	2.00755080831615	3.14266073784278	0.00167419762898565	0.00568128236171011	8.83799684298908	10.6336195434804	18.87418439611	0	0	0
MSTRG.34227|EVM_prediction_9500_733499_PILON.2	393.719020522272	-1.41431590369087	0.450109150800723	-3.14216207596506	0.00167705174532123	0.00569050187517502	236.100772805565	148.870673608726	259.797596981749	417.296746465884	463.850198955122	836.398134316585
MSTRG.20140|EVM_prediction_619320_255581_PILON.6	14.8253304177844	-3.63076108477754	1.1555636366963	-3.14198281209133	0.0016780788644414	0.00569352109644885	3.78771293270961	2.90007805731284	0	37.9360678605349	16.597276422123	27.7308472340258
MSTRG.1772|EVM_prediction_1230_947231_PILON.13	479.618172048158	2.88364130111837	0.917881371822206	3.14162743644494	0.00168011675322803	0.0056999649960515	1328.2246684035	1133.93052040932	72.1659991615969	112.083836860671	127.536966191051	103.767041262806
MSTRG.5682	49.2740537898146	-3.70765732652084	1.1801798391787	-3.1416036805891	0.00168025306147323	0.0056999649960515	10.100567820559	0	11.1024614094764	71.5612189187364	156.363814713685	46.5162598764304
MSTRG.26207|EVM_prediction_625800_1913574_PILON.17	765.512828010927	1.16609048801426	0.3711803900905	3.14157352905941	0.00168042608197647	0.00570008555876843	874.961687455919	772.387455930985	1529.91918222585	488.857965384621	475.206230191311	451.744446876872
MSTRG.23576	1295.83310901903	-0.994074932332306	0.316446742918393	-3.14136566287448	0.00168161934021738	0.00570346572246876	857.285693769941	1104.92973983619	636.171038763	1864.04042532901	1485.01946934785	1827.55228706822
MSTRG.29272	9.79070599453107	5.93630907291362	1.88973061316788	3.14135201681588	0.00168169770283352	0.00570346572246876	41.6648422598057	10.6336195434804	5.55123070473822	0	0	0.894543459162123
MSTRG.14086|EVM_prediction_55894570_5408525_PILON.45	374.366742185481	1.54420508357362	0.491595304223627	3.14121203011159	0.00168250177176958	0.00570572599045791	576.99493674943	547.148060146355	548.461593628136	129.327504070005	124.916343598084	319.352014920878
MSTRG.6082	76.1263937341151	1.7142681964308	0.545760938064038	3.14106063089047	0.00168337179108049	0.00570774270771901	97.2179652728799	114.069736920972	138.780767618456	29.3142342558679	55.9066153166249	21.4690430198909
evm.TU.559700_8435057_PILON.138|EVM_prediction_559700_8435057_PILON.138	56.546006282736	-3.67651187253688	1.17046576073202	-3.14106742450762	0.0016833327425271	0.00570774270771901	5.05028391027948	19.3338537154189	0	117.256937023472	76.8715960603592	120.763366986887
MSTRG.23164|EVM_prediction_622420_3937558_PILON.28	7.83279831726384	-6.2663733478866	1.99503966524168	-3.14097682219642	0.00168385357771951	0.00570890941089448	0	0	0	27.5898675349345	11.3560312361894	8.05089113245911
MSTRG.20222	29.7498681146689	8.52730633552842	2.71499060840752	3.14082351118339	0.00168473523695716	0.00571104515025256	93.4302523401703	85.0689563478432	0	0	0	0
MSTRG.26741	319.543634536523	2.17740756417119	0.693260993917382	3.14081937866921	0.00168475900804947	0.00571104515025256	850.972838882092	524.914128373623	194.293074665838	131.051870790939	55.9066153166249	160.12327919002
MSTRG.27697	1239.92603189595	-0.999619478872231	0.318280916231766	-3.14068305039164	0.00168554337002731	0.00571323689214376	739.866592855943	652.517562895388	1088.04121812869	1568.31153268893	1913.92803373008	1476.89125107666
evm.TU.5020_824273_PILON.25|EVM_prediction_5020_824273_PILON.25	28.7687034112616	2.53448777214565	0.807084945165603	3.14029866041624	0.00168775675917913	0.00572027164165176	77.016829631762	20.3005464011899	49.961076342644	9.48401696513374	10.4824903718672	5.36726075497274
MSTRG.24054|EVM_prediction_623410_2795230_PILON.36	15.8636709694509	3.29858985623074	1.05043774824292	3.14020498763332	0.00168829654954184	0.00572163341838763	8.83799684298908	38.6677074308378	38.8586149331676	1.72436672093341	2.62062259296679	4.47271729581061
MSTRG.24567	8.76227049442828	-6.42785938919534	2.04697760628931	-3.14017083989869	0.00168849336570434	0.00572183272868554	0	0	0	6.89746688373363	34.9416345728905	10.7345215099455
MSTRG.32741	146.493132679062	-2.28355921870814	0.727372297907892	-3.13946410287585	0.00169257150402192	0.00573518364892554	27.7765615065371	23.2006244585027	98.8119065443404	283.658325593545	147.628406070463	297.882971900987
MSTRG.22991	655.508920238777	1.31778182038593	0.41979704780562	3.13909263362925	0.00169471865200196	0.00574198986930239	1141.36416372316	1067.22872509112	598.42266997078	259.517191500478	458.608953769188	407.911817377928
MSTRG.18505|EVM_prediction_617920_12102636_PILON.168	6.02527044083679	6.22383473845299	1.9828896019619	3.13877017272925	0.00169658455552277	0.00574784215202891	12.6257097756987	13.5336976007932	9.9922152685288	0	0	0
MSTRG.29227|EVM_prediction_630120_1859482_PILON.15	2015.58061776571	1.4262719403878	0.454414780732745	3.13870058999386	0.00169698744026146	0.0057487373364393	2956.94122946863	2643.90449558354	3213.05233190248	549.21080061729	1553.15565676498	1177.21919225735
MSTRG.6934	284.120970281335	-1.06656327180496	0.339814208221158	-3.1386659121411	0.00169718825823348	0.00574894790642306	172.972223927072	192.371844468418	185.411105538257	396.604345814683	273.418290532869	483.948011406708
MSTRG.4876	35.121884567389	3.82035694554427	1.21720481661001	3.13863114359358	0.00169738962335944	0.00574916029524596	101.00567820559	72.5019514328209	23.3151689599005	5.17310016280022	8.73540864322264	0
MSTRG.21305|EVM_prediction_620530_3633693_PILON.32	2109.61642415638	0.693431064398874	0.22094179405804	3.13852373361608	0.00169801183658453	0.0057507979706446	2940.52780676022	2269.79442619018	2611.29892350886	1488.12848016553	1799.49418050386	1548.45472780963
MSTRG.24286|EVM_prediction_623630_1694844_PILON.20	23.6907165400859	5.2852564936949	1.68417694083463	3.13818362284173	0.00169998344202774	0.00575700510413396	7.57542586541921	59.9349465177986	71.0557530206493	0	0	3.57817383664849
MSTRG.7584	12.9927529566064	-6.99638724942103	2.22959094136958	-3.13796899673593	0.00170122870243778	0.00576075165238263	0	0	0	53.4553683489356	22.7120624723789	1.78908691832425
MSTRG.31136	579.889261368506	1.00564971316406	0.320521054444407	3.13754650192094	0.00170368246856953	0.00576858953281841	998.693643257766	757.887065644421	566.225531883299	380.222861965816	415.805451417398	360.501014042335
MSTRG.17762	391.385851846297	-0.646366688942196	0.206014192349315	-3.13748621670796	0.00170403285839607	0.00576930478049643	280.290757020511	299.674732588993	335.294334566189	490.582332105554	462.103117226478	480.36983757006
MSTRG.5639	2471.16158810131	-0.81586302256176	0.26006078513679	-3.1372012590542	0.00170568998708359	0.00577397228563623	2010.01299629123	1915.98490319801	1445.54047551383	3128.0012317732	3595.49419755044	2731.93572428112
MSTRG.26263|EVM_prediction_625910_1501888_PILON.22	6719.27848039052	0.520813384036625	0.166011072285888	3.13722077006847	0.00170557647644188	0.00577397228563623	8528.66695348446	7582.73742718729	7646.26517270643	5179.99762968395	5865.826903924	5512.176795357
MSTRG.14943	316.014079135292	-2.36291666706215	0.753214682706629	-3.13710914207243	0.00170622599657217	0.00577531521298707	176.759936859782	21.2672390869608	111.024614094764	477.649581698554	440.264595618421	669.118507453268
MSTRG.21602|EVM_prediction_620820_2066203_PILON.68	540.964013094691	-1.82325929646747	0.581227665164685	-3.13691072490651	0.00170738107092119	0.00577875319032355	282.815898975651	137.270361379474	295.325473492074	763.894457373499	1349.6206353779	416.857251969549
MSTRG.22210|EVM_prediction_621310_1935885_PILON.22	297.134152346895	-1.46523987049776	0.467119894822047	-3.13675329768593	0.0017082980362497	0.00578104261702142	161.609085128943	215.572468926921	96.5914142624451	294.004525919146	495.297670070724	519.729749773193
MSTRG.26403|EVM_prediction_626020_7726196_PILON.131	50.5480759458854	2.59731738668903	0.828029044027628	3.13674671851531	0.00170833636776118	0.00578104261702142	138.882807532686	87.0023417193851	34.417630369377	6.89746688373363	24.4591442010234	11.6290649691076
MSTRG.20525|EVM_prediction_619820_3982479_PILON.51	1758.39000153043	0.841624456838746	0.268325998171106	3.13657440045023	0.00170934060763436	0.00578396890011656	1843.35362725201	2176.99192835617	2751.18993726826	1309.65652454892	1367.96499352866	1101.18299822857
MSTRG.18280	7.92391445927711	-6.28256678716762	2.00315904886467	-3.13632948453514	0.00171076886949599	0.00578832936985257	0	0	0	16.3814838488674	6.11478605025585	25.0472168565394
MSTRG.15492|EVM_prediction_559500_4575147_PILON.82	6.38314131677799	6.30903553036188	2.01176909589248	3.13606344945021	0.00171232153437578	0.00579263733165424	7.57542586541921	17.400468343877	13.3229536913717	0	0	0
MSTRG.30917|EVM_prediction_633140_1639520_PILON.50	197.455024236229	2.19153060982367	0.698812583686047	3.13607777104405	0.00171223791602963	0.00579263733165424	361.095299584983	282.274264245116	328.632857720503	133.638420872339	21.8385216080566	57.2507813863759
MSTRG.11645	278.085682680927	0.863508551224718	0.275357242796647	3.13595728390709	0.00171294151177463	0.00579426189277048	363.620441540122	303.541503332077	409.680826009681	173.298855453807	197.420235336832	220.952234413044
MSTRG.931|EVM_prediction_11150_1128457_PILON.58	2485.41443041396	0.937464588407703	0.298952178495732	3.13583461115701	0.00171365814378694	0.00579574029688804	3540.24902110591	2552.0686904353	3704.89137234229	1390.70176043279	2058.93581720758	1665.63992095987
MSTRG.12940	724.680144220862	-1.77934664644975	0.567420397009964	-3.13585245758887	0.00171355387102432	0.00579574029688804	262.614763334533	178.838146867625	539.579624500555	1127.73583549045	1551.40857503634	687.903920095672
MSTRG.2797	841.617232720162	-0.922604157917459	0.294228461182541	-3.13567271571689	0.0017146043297354	0.00579814926921867	671.68776006717	651.550870209617	420.783287419157	1026.86038231584	1173.1653807848	1105.65571552438
MSTRG.10660	508.583883520413	2.70659852181118	0.863165746756115	3.13566488473728	0.00171465010949784	0.00579814926921867	319.430457325177	241.673171442736	2085.04225269968	143.122437837473	143.260701748851	118.974280068562
MSTRG.28139	9290.36973466566	-0.559258279028434	0.178358736322895	-3.13558107978502	0.00171514010209708	0.00579838745703255	7382.25250585102	7576.93727107267	7576.31966582673	10770.3945389501	10034.3639084698	12401.9505178237
MSTRG.6117	321.300722034836	-1.19665252434386	0.381636112979035	-3.13558513895041	0.00171511636591409	0.00579838745703255	156.558801218664	153.70413703758	275.341042955016	448.335347442686	511.894946492847	381.970057062226
MSTRG.20206	57.7451200461756	-4.67190495216247	1.48995991192771	-3.13559104158578	0.00171508185048256	0.00579838745703255	2.52514195513974	3.86677074308378	6.66147684568587	88.8048861280704	243.717901145912	0.894543459162123
MSTRG.27881|EVM_prediction_627620_1311647_PILON.27	131.313152156302	-1.43292638829399	0.457007112671994	-3.13545752037876	0.00171586276679826	0.00580035761714006	70.7039747439127	82.1688782905304	59.9532916111728	120.705670465338	263.809341025324	190.537756801532
evm.TU.510260_222526_PILON.5|EVM_prediction_510260_222526_PILON.5	33.6656859361643	-2.02424583763782	0.645636975900017	-3.13526937458317	0.00171696371725382	0.00580360612107129	12.6257097756987	10.6336195434804	16.6536921142147	38.7982512210016	81.2393003819705	42.0435425806198
MSTRG.16146	231.436956886753	-1.56215613242979	0.498316464274593	-3.13486758801727	0.00171931697944625	0.00581108675999193	176.759936859782	108.269580806346	66.6147684568587	381.085045326283	252.453309789134	403.439100082117
MSTRG.9192	23.0303583145755	2.27079661796455	0.724409714363131	3.13468548659779	0.00172038452322085	0.00581418153420173	42.9274132373755	49.3013269743182	22.2049228189529	5.17310016280022	8.73540864322264	9.83997805078335
MSTRG.32096	131.420718098385	-1.73325317876084	0.552931166017574	-3.13466356263548	0.00172051309044936	0.00581418153420173	58.078264968214	29.0007805731284	95.4811681214974	174.161038814274	234.108951638367	197.694104474829
MSTRG.23434	92.5190423553882	2.92304811443114	0.932523272763554	3.13455781727423	0.00172113333001118	0.00581580350412336	191.91078859062	277.440800816261	21.0946766780052	26.7276841744678	21.8385216080566	16.1017822649182
MSTRG.19187|EVM_prediction_618410_4238270_PILON.28	3690.73176141549	-0.664689863882899	0.212079379868212	-3.13415601411105	0.00172349194456714	0.00582329879502062	2661.49962071728	2579.13608563688	3325.1871921382	4492.83749139199	4842.91055180263	4242.81962680595
MSTRG.12143	636.594738953925	-0.908310514476907	0.28981710832456	-3.13408176531701	0.00172392811578015	0.00582429788203723	472.201545611131	459.179025741199	396.357872318309	944.952963071507	623.708177126096	923.168849855311
MSTRG.20117|EVM_prediction_619300_3558508_PILON.163	2114.12177815827	-0.829772049986848	0.264815600782595	-3.13339564411865	0.00172796350989797	0.00583745580411308	1556.75001534365	1476.13973117223	1534.36016678965	2750.36491988878	3280.1459455301	2086.96989022523
MSTRG.6298	13.0700148074256	7.33892874386403	2.34232831696993	3.13317680134515	0.0017292524508721	0.00584133419142972	53.0279810579345	0.966692685770945	24.4254151008482	0	0	0
MSTRG.29224	274.899910922594	5.38908800864139	1.7200912243993	3.13302453509312	0.00173014979073871	0.00584388924430286	717.140315259686	552.948216260981	340.845565270927	0	0	38.4653687439713
MSTRG.32392	38.3070796531499	-8.55605317820655	2.73107963759449	-3.1328464613147	0.0017311997634672	0.00584695938360325	0	0	0	58.6284685117358	171.214009407164	0
evm.TU.886310_103632_PILON.4|EVM_prediction_886310_103632_PILON.4	8.13051356373467	-6.3201355625436	2.01761631442941	-3.13247643634908	0.00173338340803109	0.00585352573921859	0	0	0	19.8302172907342	23.5856033367011	5.36726075497274
MSTRG.27968	410.693283484504	5.07630800169022	1.62054524087724	3.13246916756382	0.0017334263289869	0.00585352573921859	1265.09611952501	1128.13036429469	0	23.278950732601	27.0797667939902	20.5744995607288
MSTRG.15910	10.0289489911584	5.97332494549453	1.9069783561923	3.13235067723662	0.00173412613229052	0.00585541196928882	36.6145583495262	19.3338537154189	3.33073842284293	0	0	0.894543459162123
MSTRG.33250|EVM_prediction_83110_836351_PILON.14	322.47386322233	2.45563819462982	0.783991980307883	3.13222361492201	0.00173487685036557	0.00585746979584747	310.592460482188	528.780899116707	797.156729200409	136.224970953739	141.513620020207	20.5744995607288
MSTRG.12839	119.795382610685	-1.60068813281426	0.511068378915586	-3.13204298847581	0.00173594455400943	0.00586059743944183	35.3519873719563	87.969034405156	54.4020609064346	142.260254477006	230.614788181078	168.174170322479
MSTRG.16163|EVM_prediction_566130_484276_PILON.15	1373.22695829834	-2.98326282112416	0.952530577926599	-3.13193391399351	0.00173658959835937	0.00586229778029457	463.363548768142	442.745250083093	18.87418439611	2500.33174535344	2694.87356643418	2119.17345475507
MSTRG.15495|EVM_prediction_559500_4575147_PILON.81	19.4743473336314	3.78110192427183	1.20732581905685	3.13179910889802	0.00173738711285307	0.00586451250394863	15.1508517308384	41.5677854881506	52.1815686245393	0	4.36770432161132	3.57817383664849
MSTRG.4777	50.0149534409866	3.66681252785537	1.17115472248752	3.13093774669421	0.00174249093601408	0.00588126153517419	5.05028391027948	112.13635154943	160.985690437408	5.17310016280022	10.4824903718672	6.26180421413486
MSTRG.23395	524.494479464985	-1.14227929695258	0.364846838371209	-3.13084608887409	0.00174303484619546	0.00588261845812861	357.307586652273	412.777776824194	210.946766780053	755.272623768832	782.692614432748	627.96950833181
MSTRG.32023	38.7552075891666	-8.57282996663034	2.73863305677275	-3.13033173445029	0.00174608999361237	0.00589244971717096	0	0	0	53.4553683489356	179.075877186064	0
MSTRG.17171|EVM_prediction_61683480_3598153_PILON.81	723.698598489916	1.52880178195582	0.488387693049987	3.13030365775279	0.00174625690439753	0.00589253336967739	1042.88362747271	634.15040186574	1547.68312048102	259.517191500478	517.13619167878	340.821057940769
MSTRG.33402	11.6711500578849	-3.91467896336982	1.2505917500888	-3.13026130477181	0.00174650871280954	0.00589290346206025	0	0.966692685770945	3.33073842284293	17.2436672093341	29.700389386957	18.7854126424046
MSTRG.18194	46.1895641785306	-1.3054945652163	0.417097397994097	-3.12995135307648	0.00174835253801779	0.00589859735011474	30.3017034616769	24.1673171442736	25.5356612417958	65.5259353954694	69.8832691457811	61.7234986821865
MSTRG.6949	15.5366019308535	2.60624270723684	0.832684075288997	3.12992980721086	0.0017484807754977	0.00589859735011474	26.5139905289672	35.767629373525	17.7639382551623	2.58655008140011	6.11478605025585	4.47271729581061
MSTRG.17200|EVM_prediction_61683480_3598153_PILON.111	1834.90097613695	-0.669418562947559	0.213882976890165	-3.12983563573329	0.00174904137029291	0.00590000848211815	1402.71635608012	1605.67655106554	1241.25518557947	2410.6646758649	2053.69457202164	2295.39851621001
MSTRG.26582	94.2939143496684	3.08700843986988	0.986346198828795	3.12974130537072	0.00174960307659021	0.00590142313362404	263.877334312103	222.339317727317	19.9844305370576	27.5898675349345	9.6089495075449	22.3635864790531
MSTRG.23895	1443.10777686283	-0.656982560064949	0.209934212077406	-3.12946876816205	0.00175122687805232	0.00590641971780098	1142.62673470073	1087.52927149231	1130.2305714847	1909.73614343375	1488.51363280514	1900.01030726035
MSTRG.24424	840.016616354826	-1.10846604539473	0.354278379763952	-3.12879957883198	0.0017552198487842	0.00591940541324563	737.341450900803	450.478791569261	409.680826009681	963.920997001774	1269.25487586025	1209.42275678719
MSTRG.26577|EVM_prediction_626100_4460907_PILON.98	3382.69887974146	-0.969955597922938	0.310029682797528	-3.12858946011434	0.00175647532713818	0.00592279513009188	1967.08558305386	2163.45823075538	2728.98501444931	3955.69725782123	5779.3463583561	3701.62083401286
MSTRG.4127|EVM_prediction_16960_1067951_PILON.5	3946.49614760734	0.779723051249877	0.249225580697293	3.12858354695509	0.00175651067074141	0.00592279513009188	5657.58055049058	5445.37989894774	3860.32583207496	3009.01992802879	2811.92804225337	2894.74263384863
MSTRG.27624	6981.00407784701	1.06441001061365	0.340231547413846	3.12848711033531	0.00175708717531966	0.0059242572477782	6661.32447765863	8847.17146017569	12827.7839125091	4513.52989204319	4037.5058748975	4998.70884979794
MSTRG.23961	15.8590555522056	-3.69218244162196	1.18031410461187	-3.12813549138776	0.00175919065076121	0.00593086709800054	5.05028391027948	1.93338537154189	0	36.2117011396015	34.0680937085683	17.8908691832425
MSTRG.7028|EVM_prediction_243120_818774_PILON.36	1346.72114946942	1.21369662593129	0.38806128708755	3.12759006454944	0.00176245811641515	0.00594091674509661	1209.54299651193	1728.44652215845	2707.89033777131	815.625459001501	868.29961913633	750.521962237021
MSTRG.8463|EVM_prediction_285100_940186_PILON.30	36.3632990131017	-8.48093542436478	2.71163949050116	-3.12760433460031	0.00176237255839011	0.00594091674509661	0	0	0	81.9074192443368	136.272374834273	0
MSTRG.15725	13.3794723139047	4.89868847599742	1.56640558455455	3.12734359753352	0.00176393644550232	0.00594541654881486	27.7765615065371	37.7010147450669	12.2127075504241	2.58655008140011	0	0
MSTRG.24360|EVM_prediction_623700_4360642_PILON.31	21.8784383053734	2.24886545203905	0.719109321382449	3.12729286795466	0.00176424086705058	0.00594595924148789	37.8771293270961	48.3346342885473	22.2049228189529	5.17310016280022	8.73540864322264	8.94543459162123
MSTRG.20081	51.9841291325125	-2.00106827743801	0.639908083535847	-3.12711829858595	0.00176528880405055	0.0059490074863643	16.4134227084083	11.6003122292513	34.417630369377	106.048553337404	62.0214013668807	81.4034547837532
MSTRG.2946	505.775139291971	-1.70640246782424	0.545706323551881	-3.12696114041276	0.00176623271138857	0.00595170468521468	148.983375353245	226.206088470401	336.404580707136	793.208691629367	401.828797588241	1128.01930200344
MSTRG.12621	8.69633409082506	-6.41662941945221	2.05222387397779	-3.12667126662695	0.00176797493894565	0.00595709134040029	0	0	0	12.0705670465338	6.11478605025585	33.9926514481607
MSTRG.16673|EVM_prediction_599120_178742_PILON.2	2395.02446927515	0.521739244367214	0.166874770313248	3.12653161042759	0.0017688148780037	0.00595943715723319	2566.80679739954	2946.47930622984	2956.58547334358	1905.42522663141	1979.44359855425	2015.40641349226
MSTRG.27643	29.3026585186876	8.50539245515136	2.72047539871496	3.12643608509342	0.0017693896105502	0.00596088913975965	98.4805362504498	77.3354148616756	0	0	0	0
MSTRG.17112	23.1202100218092	-2.79970047444579	0.89558742885757	-3.12610515091435	0.0017713820190329	0.00596711650074123	11.3631387981288	1.93338537154189	4.44098456379058	48.2822681861354	27.0797667939902	45.6217164172683
MSTRG.16738	82.4981302562042	-2.72858878221655	0.872889876654153	-3.12592556655075	0.00177246408022923	0.00597027648309237	5.05028391027948	40.6010928023797	18.87418439611	195.715622825942	170.340468542841	64.4071290596728
MSTRG.33413	47.7780138665846	5.16344085860369	1.65182616342626	3.1258984588872	0.0017726274665474	0.00597034178639496	108.581104071009	19.3338537154189	150.99347516888	7.75965024420033	0	0
MSTRG.22069|EVM_prediction_621110_7869527_PILON.354	25.4403844568956	-2.2711345720973	0.726572391446262	-3.12582008184559	0.00177309994724162	0.00597144804748474	5.05028391027948	7.73354148616756	13.3229536913717	42.2469846628685	28.8268485226347	55.4616944680516
MSTRG.23382|EVM_prediction_622720_1818834_PILON.1	6630.02258245443	0.582964447479258	0.186506519476319	3.12570546657635	0.00177379109145585	0.00597280536366855	7162.56515575387	8992.17536304133	7699.55698747192	5284.32181630042	5170.48837592348	5471.02779623554
MSTRG.981|EVM_prediction_1120_964711_PILON.12	2338.24804783593	0.914438863967437	0.292554147485649	3.12570808455994	0.00177377530192836	0.00597280536366855	2863.51097712846	2609.10355889578	3693.78891093281	1564.0006158866	1971.58173077535	1327.50249339659
MSTRG.4259|EVM_prediction_17290_574670_PILON.14	333.798543661714	-1.89351557767999	0.605873234445591	-3.12526692058391	0.00177643786518252	0.00598123195779863	266.402476267242	88.935727090927	69.9455068797016	483.68486522182	529.365763779292	564.456922731299
MSTRG.26502	60.2276408828419	-1.1876523527357	0.380057157419886	-3.12493089407493	0.00177846835519812	0.00598758233657079	31.5642744392467	39.6344001166088	38.8586149331676	91.3914362094705	82.9863821106151	76.9307374879426
MSTRG.6405	15.3709809503136	4.05435822069703	1.29744787482011	3.12487175737919	0.00177882591814464	0.00598829988569298	21.4637066186878	52.201405031631	13.3229536913717	3.44873344186681	0	1.78908691832425
MSTRG.6862|EVM_prediction_23760_454473_PILON.12	10296.8059593934	-1.03392197162038	0.330876627927664	-3.12479602471775	0.00177928392311277	0.00598935542227642	5703.0331056831	5335.17693276985	9233.91715426156	12887.9168722563	15966.5799180823	12654.2117733074
MSTRG.21133|EVM_prediction_620310_3187985_PILON.50	175.675391767681	1.25022987426416	0.400117359458995	3.1246579152542	0.00178011944053451	0.00599168145185917	276.503044087801	273.574030073178	192.072582383943	141.398071116539	89.1011681608709	81.4034547837532
MSTRG.14914	42.125959199206	-2.50345860977672	0.801208795305467	-3.12460200692412	0.00178045777032022	0.00599233376209486	7.57542586541921	4.83346342885473	25.5356612417958	78.45868580247	58.5272379095917	77.8252809471047
MSTRG.26605|EVM_prediction_626100_4460907_PILON.141	838.051610412447	1.1534554845889	0.369165144677428	3.12449726421701	0.00178109178090677	0.00599398103313112	813.095709554996	1324.3689795062	1331.18512299623	385.395962128616	643.799617005508	530.464271283139
MSTRG.31922	670.157179082845	1.17193665016925	0.375109652797148	3.12425084619993	0.00178258417469682	0.0059985165544278	1295.39782298669	636.083787237282	853.779282388739	468.16556473342	372.128408201284	395.388208949658
MSTRG.18843	2946.58975533147	-1.17489394995881	0.376089827518576	-3.12397162590306	0.00178427661970364	0.00600372447082717	1087.07361168766	2015.55424983242	2323.74517300342	3939.31577397237	4540.66541274713	3773.18431074583
MSTRG.16202|EVM_prediction_5720_839703_PILON.10	8.86385268022724	6.7785250037425	2.17024966017475	3.12338489351344	0.00178783780934772	0.00601521897373738	35.3519873719563	14.5003902865642	3.33073842284293	0	0	0
MSTRG.15039|EVM_prediction_559210_5789251_PILON.196	162.470304472425	1.41819151192246	0.454110869032669	3.12300719633389	0.00179013370882113	0.00602196622323998	277.765615065371	165.304449266832	266.459073827435	73.2855856396698	124.916343598084	67.0907594371592
MSTRG.23927|EVM_prediction_623220_4245063_PILON.177	99.2880717100551	-1.39112113124717	0.445440973839796	-3.12302013722583	0.00179005500049384	0.00602196622323998	47.977697147655	45.4345562312344	71.0557530206493	171.574488732874	100.45719939706	159.228735730858
MSTRG.24904|EVM_prediction_624430_3756780_PILON.55	35.8260557773859	-8.45942319385446	2.70908315081549	-3.12261481944841	0.00179252171128771	0.00602951019565958	0	0	0	112.083836860671	0	102.872497803644
MSTRG.14798	3432.8102764895	-1.02799025028345	0.329254452962754	-3.12217569430939	0.00179519769505103	0.00603802154899901	1478.47061473432	2542.40176357759	2755.63092183205	4772.1849001832	4507.47085990288	4540.70259870693
MSTRG.14421	8275.76053808869	1.59911439121852	0.512186921243508	3.12213046622926	0.00179547351881752	0.00603845940652931	13414.8166366799	5372.87794751491	18544.4412922485	3533.22741119255	4749.44167932015	4039.75826157615
MSTRG.16071|EVM_prediction_559700_8435057_PILON.371	18.1390202281353	2.76741365940327	0.886479408687879	3.12180252838524	0.00179747461550077	0.00604469908616086	31.5642744392467	44.4678635454635	18.87418439611	6.89746688373363	5.24124518593358	1.78908691832425
MSTRG.23546	124.979662968779	-2.1929757790049	0.702528168369498	-3.12154854102803	0.00179902587020469	0.00604942510985862	26.5139905289672	51.2347123458601	56.6225531883299	112.946020221138	118.801557547828	383.759143980551
MSTRG.1225|EVM_prediction_1152300_87156_PILON.2	7361.93951222826	2.18600065240588	0.700358642452393	3.12125890922303	0.00180079632869777	0.00605488740443908	7969.34801042101	11144.0332815675	17100.0110628756	2296.8564722833	4881.34634983281	780.041896389371
MSTRG.1916	46.0405432314586	-1.88010023397632	0.602396966721148	-3.12103204006774	0.00180218425056936	0.00605906269971265	23.9888485738275	26.1007025158155	8.88196912758116	81.0452358838701	63.7684830955253	72.4580201921319
MSTRG.7234	744.112896789661	-4.18938796698426	1.34237377115486	-3.12088038146043	0.00180311260360817	0.00606169234234967	0	53.168097717402	178.749628692571	1461.40079599106	1820.4591612476	950.899697089336
MSTRG.11636	545.298836134145	-1.16989576125592	0.374873368195614	-3.12077586862732	0.00180375261738736	0.00606335230010517	215.899637164448	367.343220592959	423.003779701053	700.95507205943	668.258761206532	896.332546080447
MSTRG.7188	1078.82892421116	0.657278514367597	0.21062468316368	3.12061485147405	0.00180473905992196	0.00606617642184228	1383.77779141658	1288.60135013267	1288.99576964022	910.465628652839	711.062263558323	890.070741866312
MSTRG.29158	1010.14188428714	3.77104190988916	1.20855258424623	3.12029609554901	0.00180669332301514	0.00607225290738738	2781.44386358642	2824.6760278227	41.0791072150629	56.0419184303357	269.050586211257	88.5598024570502
MSTRG.12117|EVM_prediction_443160_263723_PILON.21	18.702215454018	-3.69152596855837	1.18313682778887	-3.12011753996142	0.00180778888047989	0.00607445779832862	6.31285488784934	1.93338537154189	0	37.0738845000682	45.4241249447577	21.4690430198909
MSTRG.24377	123.977735411485	-1.5936785219825	0.510767591170763	-3.1201637487013	0.00180750530053901	0.00607445779832862	44.1899842149454	45.4345562312344	95.4811681214974	143.122437837473	236.729574231333	178.908691832425
MSTRG.5049|EVM_prediction_18830_561936_PILON.13	213.908807649026	1.63822848134	0.525050520534324	3.12013495324762	0.00180768201150842	0.00607445779832862	366.145583495262	162.404371209519	442.98821023811	129.327504070005	107.445526311638	75.1416505696183
MSTRG.9341|EVM_prediction_31970_373312_PILON.4	690.664544784796	0.647302701043982	0.207470706322451	3.11997154932294	0.00180868508393127	0.00607697668272888	833.296845196114	781.087690102924	914.842820140859	487.133598663687	537.227631558192	590.398683047001
evm.TU.10050_1504908_PILON.18|EVM_prediction_10050_1504908_PILON.18	36.2708300433104	3.67902926949628	1.17923289101779	3.11984960521322	0.00180943398414559	0.00607850773105334	111.106246026148	54.1347904031729	36.6381226512723	9.48401696513374	0	6.26180421413486
MSTRG.2670	17.3046798312449	4.81837338012376	1.54442335248714	3.11985270901546	0.00180941491910743	0.00607850773105334	26.5139905289672	19.3338537154189	54.4020609064346	0	0	3.57817383664849
MSTRG.12021|EVM_prediction_439120_267602_PILON.10	2208.17031648945	1.0797654016393	0.346139491387599	3.11945163295511	0.00181188005012669	0.00608623177171699	3680.39439961617	3409.52510271412	1904.07213172521	1360.52534281646	1498.12258231268	1396.38233975207
MSTRG.26442	674.129126483252	-0.623782699933704	0.199969336626568	-3.11939175503985	0.00181224834202248	0.00608697573789647	530.279810579345	576.148840719483	485.177563594121	782.862491303766	884.896895558453	785.409157144344
MSTRG.29457	1927.60065539662	-1.91702994625444	0.614563623608388	-3.11933520405693	0.00181259623408018	0.00608765107016592	305.542176571908	1479.03980922955	636.171038763	2677.07933424911	2855.60508546948	3612.16648809665
MSTRG.28286	690.490513610227	-4.87069515103363	1.5615384965595	-3.11916431248099	0.00181364790308152	0.00609068975454907	133.832523622406	0	3.33073842284293	1186.36430400218	1086.6848352169	1732.73068039703
MSTRG.32435	6.61457159508725	6.35988709516348	2.03900220523837	3.11911732063084	0.00181393718982727	0.00609116788105842	6.31285488784934	14.5003902865642	18.87418439611	0	0	0
MSTRG.11690	1185.25041229689	-1.4032673094856	0.450002248497941	-3.11835621748459	0.00181862852970435	0.00610642674684743	426.748990418616	517.180586887456	1006.99324983951	1674.36008602634	2113.09535079556	1373.12420981386
MSTRG.2432	31.5218803141047	8.61063334115555	2.76135656683549	3.11826203271652	0.00181920984686791	0.00610788399554542	49.2402681252249	0	139.891013759403	0	0	0
MSTRG.5863	46.7540531972957	2.39775151775208	0.768990378830991	3.11805138758317	0.00182051058632268	0.0061117562283016	66.9162618112031	29.0007805731284	139.891013759403	12.9327504070005	17.4708172864453	14.312695346594
MSTRG.32709|EVM_prediction_7750_767657_PILON.11	24.1280765937424	2.42470011220576	0.777641271816918	3.11801880903334	0.00182071183605385	0.00611182948646549	46.7151261700851	23.2006244585027	52.1815686245393	9.48401696513374	9.6089495075449	3.57817383664849
MSTRG.32764	105.621855270314	-1.15142548736849	0.369283335233262	-3.11800013028256	0.00182082723081502	0.00611182948646549	56.8156939906441	59.9349465177986	79.9377221482304	136.224970953739	175.581713728775	125.236084282697
MSTRG.17316|EVM_prediction_616900_6723863_PILON.113	93.8163990025766	1.66676293700193	0.534586767570743	3.11785296253402	0.00182173664809482	0.00611438704498175	117.419100913998	128.570127207536	182.080367115414	32.7629676977347	70.7568100101034	31.3090210706743
MSTRG.29530	5469.46796980387	1.19924078690974	0.384702849361627	3.11731714204809	0.00182505125707901	0.00612501620282928	9805.1262118076	8580.36427890291	4475.40219415996	3109.03319784293	3718.66345941988	3128.21847668994
MSTRG.2742	228.076254475967	-1.22656336413044	0.393524265374144	-3.11686844257059	0.00182783119426102	0.0061333529576931	137.620236555116	87.0023417193851	185.411105538257	306.937276326146	324.08366066356	327.402906053337
MSTRG.18271	36.837927791448	-8.49963795904904	2.72697614356329	-3.11687287001444	0.00182780374484231	0.0061333529576931	0	0	0	64.6637520350027	156.363814713685	0
MSTRG.21265|EVM_prediction_620420_2107745_PILON.73	644.875453905199	-1.14133694292296	0.366220776268575	-3.11652701562168	0.00182994912610261	0.00613996283218746	252.514195513974	424.378089053445	529.587409232027	879.427027676037	908.482498895154	874.863503060556
MSTRG.26719|EVM_prediction_626320_2373239_PILON.45	1542.72477281807	0.940888152051171	0.301958913177068	3.11594760410148	0.0018335484796229	0.00615154179589296	1578.21372196234	2182.79208447079	2324.85541914437	1079.45356730431	1244.79573165923	846.238112367368
MSTRG.5483	130.576797163841	-2.16776387820105	0.695710675199784	-3.11589854155758	0.00183385355885481	0.00615206751385057	40.4022712822358	36.7343220592959	65.504522315911	256.930641419078	69.0097282814588	314.879297625067
MSTRG.6475	192.876925783033	2.80381987006661	0.899921390621481	3.1156275417904	0.00183553952194909	0.00615722525238926	368.670725450402	600.316157863757	43.2995994969581	64.6637520350027	45.4241249447577	34.8871949073228
MSTRG.9674	50.4516797943397	-2.14069142299806	0.687101766238031	-3.11553765131272	0.00183609906948521	0.00615814090456095	10.100567820559	29.9674732588993	15.543445973267	93.1158029304039	106.571985447316	47.4108033355925
MSTRG.18634|EVM_prediction_617920_12102636_PILON.332	428.127869742697	-1.49121037499616	0.478636866985309	-3.11553596861131	0.00183610954540852	0.00615814090456095	199.486214456039	320.941971675954	153.213967450775	408.674912861217	867.426078272008	619.024073740189
MSTRG.28863	123.689161836431	3.608559097114	1.1582608542864	3.11549776007687	0.00183634743345406	0.00615844058387437	340.894163943865	338.342440019831	6.66147684568587	16.3814838488674	16.597276422123	23.2581299382152
MSTRG.23584|EVM_prediction_623000_7718591_PILON.25	28.3975577986427	8.46056954796005	2.71595966378169	3.1151307807641	0.0018386337057491	0.00616511055997277	0	63.8017172608824	106.583629530974	0	0	0
MSTRG.18389	506.781370550467	-1.60706839799666	0.51588747282988	-3.11515297935256	0.00183849533479331	0.00616511055997277	156.558801218664	408.91100608111	185.411105538257	563.005734384757	730.280162573413	996.521413506605
MSTRG.17825|EVM_prediction_617210_7784753_PILON.265	76.1914427320766	3.24203380306879	1.04079042926681	3.11497272832596	0.00183961917417116	0.00616791610709287	190.64821761305	211.705698183837	11.1024614094764	16.3814838488674	17.4708172864453	9.83997805078335
MSTRG.28981	252.13226750287	-2.30064065705408	0.738676919194393	-3.11454249790717	0.00184230415112081	0.00617641888975661	92.1676813626004	59.9349465177986	103.252891108131	415.572379744951	107.445526311638	734.420179972103
MSTRG.19916	1241.04790575538	-0.987595756096142	0.317112317715982	-3.11434056932683	0.00184356558579207	0.00618014818503598	1111.06246026148	723.086128956667	662.816946145744	1591.59048342153	1504.23736836294	1853.49404738392
MSTRG.20461|EVM_prediction_619710_3116556_PILON.98	1128.5342605739	0.657422114668991	0.21111478824235	3.11405051319427	0.0018453789362358	0.00618572690397545	1207.01785455679	1360.13660887972	1576.54952014566	892.359778083038	829.863821106151	905.277980672068
MSTRG.29487	39.1655522322997	-2.3559138555258	0.756552886738722	-3.1140107939862	0.00184562737723069	0.00618605955435423	25.2514195513974	5.80015611462567	7.77172298663351	70.6990355582697	64.6420239598475	60.8289552230243
MSTRG.13036	7.02467931347678	6.44744001701008	2.07060926564156	3.11378883693559	0.0018470162695436	0.00619021433607205	5.05028391027948	19.3338537154189	17.7639382551623	0	0	0
MSTRG.33082|EVM_prediction_812270_170690_PILON.5	2856.83629107635	-1.15440430043518	0.370756992895315	-3.11364134070731	0.00184793975560982	0.00619280877847874	1254.99555170445	2505.66744151829	1552.12410504481	3946.2132408561	3340.42026516834	4541.5971421661
MSTRG.8748|EVM_prediction_29410_477123_PILON.10	13.6587729735003	4.9301748333434	1.58361554338968	3.11323973417848	0.00185045639778034	0.00620074134877319	11.3631387981288	28.0340878873574	39.9688610741152	2.58655008140011	0	0
MSTRG.2399|EVM_prediction_13350_2312439_PILON.31	16.5094195773381	-4.47697416767156	1.43818760664496	-3.11292778980036	0.00185241335010112	0.00620629575018524	0	1.93338537154189	2.22049228189529	15.5193004884007	9.6089495075449	69.7743898146456
MSTRG.31737|EVM_prediction_686120_148520_PILON.8	19578.3070321418	-1.03140333496965	0.331327755003492	-3.11293973835299	0.00185233835702664	0.00620629575018524	10740.6913061869	10180.2406738538	17669.5673331818	24392.0294509635	30071.6442542939	24415.669174371
MSTRG.14323|EVM_prediction_55904580_9275985_PILON.136	1124.98775145643	1.25901356880642	0.404455794060365	3.11285828339131	0.00185284965066139	0.00620725592809243	1300.44810689696	1452.93910671373	2007.32502283334	489.720148745087	957.400787297201	542.093336252246
MSTRG.34196|EVM_prediction_94100_709413_PILON.29	2014.61222282451	1.02130639293178	0.328119473458859	3.11260524151681	0.00185443882428082	0.00621207789395711	2042.83984170805	2693.20582255785	3361.82531478947	1151.87696958352	1656.23347875501	1181.69190955316
MSTRG.22592	751.253071481719	-1.05078100402966	0.337628068820575	-3.1122442150628	0.00185670833912894	0.00621917793251129	507.553532983087	625.450167693802	334.184088425241	1053.58806649031	1080.57004916664	906.17252413123
MSTRG.32072|EVM_prediction_7180_1349962_PILON.26	2076.76044960602	1.16363715113365	0.37394804360426	3.1117615696503	0.00185974637125566	0.00622885081982639	3187.99171836392	1792.24823941933	3634.94586546259	1159.63661982772	1512.09923614184	1173.6410184207
MSTRG.17251	12.0081718740207	-4.89584227171815	1.57342027501183	-3.11159221059443	0.00186081349098326	0.00623192149835677	2.52514195513974	0	0	21.5545840116676	13.9766538291562	33.9926514481607
MSTRG.13929	68.0106887789942	-5.15979511590239	1.65836241818636	-3.1113796714866	0.00186215348117095	0.0062359054585921	0	0	11.1024614094764	133.638420872339	23.5856033367011	239.737647055449
MSTRG.13401	6.72248506957972	6.38074352797262	2.0508067910512	3.11133333272316	0.00186244574973506	0.00623638049020879	11.3631387981288	6.76684880039662	22.2049228189529	0	0	0
MSTRG.18247	1634.46331555462	2.33351113156803	0.750058633181048	3.11110495678379	0.00186388678171673	0.00624070175698598	3980.8862922778	986.026539486364	3216.38307032533	846.664059978302	171.214009407164	605.605921852757
MSTRG.21340|EVM_prediction_620530_3633693_PILON.71	74.7642352611631	1.48133427264536	0.476172511586602	3.11091933406565	0.00186505879918057	0.00624412167900722	108.581104071009	84.1022636620722	137.670521477508	32.7629676977347	54.1595335879804	31.3090210706743
MSTRG.17927|EVM_prediction_617300_3515681_PILON.58	21.2085931533042	3.45885507274113	1.11195000641728	3.11062102862485	0.00186694371101889	0.00624992759003264	47.977697147655	38.6677074308378	29.9766458055864	0	4.36770432161132	6.26180421413486
MSTRG.27095	304.57755408267	-1.55771852761465	0.500779208807055	-3.11058945782796	0.00186714330076318	0.00625009110228826	170.447081971932	73.4686441185918	219.828735907634	472.476481535753	509.27432389988	381.970057062226
MSTRG.9280	32.7649037110424	2.17173118954239	0.698197023441234	3.11048474374538	0.00186780544076429	0.00625044052986534	45.4525551925153	59.9349465177986	55.5123070473822	20.6924006512009	8.73540864322264	6.26180421413486
MSTRG.34510|EVM_prediction_9940_1850329_PILON.7	8.83110809160608	6.77716541507326	2.17880270844657	3.11049981202989	0.00186771014598829	0.00625044052986534	13.8882807532686	35.767629373525	3.33073842284293	0	0	0
MSTRG.12739	9.91549483531125	-3.66280330952977	1.17756942715008	-3.11047758635716	0.00186785070705076	0.00625044052986534	1.26257097756987	1.93338537154189	1.11024614094764	25.0033174535344	9.6089495075449	20.5744995607288
MSTRG.4874	7.6203399564405	-6.22625883709921	2.00167555325838	-3.11052349466124	0.00186756038142564	0.00625044052986534	0	0	0	17.2436672093341	6.11478605025585	22.3635864790531
MSTRG.12289|EVM_prediction_4540_862019_PILON.13	108.769271636969	-2.85052453172933	0.916440100335034	-3.11043191004761	0.00186813960668157	0.00625090277077109	17.6759936859782	9.66692685770945	52.1815686245393	97.4267197327375	381.737357708829	93.9270632120229
MSTRG.29255|EVM_prediction_630120_1859482_PILON.45	85.8514545995673	2.75005774185707	0.884159719497528	3.11036307265834	0.00186857507615443	0.00625185532863451	226.000204985007	199.138693268815	23.3151689599005	18.1058505698008	27.0797667939902	21.4690430198909
MSTRG.8951|EVM_prediction_303100_382221_PILON.6	4606.10518404409	-0.785596794312777	0.252583777607579	-3.11024247777821	0.00186933819141704	0.00625390387753908	2749.87958914717	3209.41971675954	4186.73819751357	5857.67375101078	5718.19849785354	5914.72135197996
MSTRG.32756	31.2258674153806	8.59676419612823	2.76420268137624	3.11003395447402	0.00187065838662047	0.00625781566626363	147.720804375675	39.6344001166088	0	0	0	0
MSTRG.15578|EVM_prediction_559500_4575147_PILON.204	406.466408629548	3.13294360036906	1.00737919185152	3.10999435536367	0.0018709091918242	0.00625814973797687	95.95539429531	1230.59978898641	862.66125151632	62.0772019536026	163.352141628263	24.1526733973773
MSTRG.27848|EVM_prediction_627510_1336507_PILON.42	1355.94203556852	-1.68771115904655	0.542735721120292	-3.1096371463497	0.00187317300983925	0.00626521669578455	306.804747549478	678.618265411204	941.488727523603	2403.76720898117	2547.24516036372	1257.72810358194
MSTRG.14224|EVM_prediction_55904580_9275985_PILON.20	6.74604778338981	-6.05038019509264	1.94583285607669	-3.10940386076725	0.00187465281904552	0.00626966044449837	0	0	0	11.2083836860671	10.4824903718672	18.7854126424046
MSTRG.4716	18.9429392735194	3.74784595280599	1.20534278762647	3.10936108074794	0.00187492430364321	0.00627006263537272	56.8156939906441	29.0007805731284	19.9844305370576	5.17310016280022	0	2.68363037748637
MSTRG.15402|EVM_prediction_559410_3792801_PILON.145	1027.02437727869	0.713093295568352	0.229341826199763	3.10930329362263	0.00187529108158727	0.00627078341266956	1396.40350119227	1100.09627640734	1331.18512299623	681.987038129162	808.025299498094	844.449025449044
MSTRG.2497	530.911011712327	-1.53644463725869	0.494163494603741	-3.10918279888466	0.00187605608007336	0.00627283557547755	243.676198670985	185.604995668022	387.475903190728	755.272623768832	1129.48833756869	483.948011406708
MSTRG.20047|EVM_prediction_619300_3558508_PILON.25	199.066202806633	-0.941589619918283	0.302873778584692	-3.10885156291267	0.00187816051249874	0.00627936561637854	122.469384824277	159.504293152206	126.568060068031	218.132390198076	273.418290532869	294.304798064338
MSTRG.13683|EVM_prediction_5350_1713219_PILON.37	122.535021001298	2.76625122487634	0.889859723655719	3.10863740805353	0.00187952225062813	0.00628341171047353	246.201340626124	32.8675513162121	361.940241948932	24.1411340930677	25.3326850653457	44.7271729581061
MSTRG.30383|EVM_prediction_632330_2280784_PILON.50	414.129618983404	1.06690476324504	0.343236129029032	3.10836964122387	0.00188122616496458	0.00628860098569671	420.436135530766	507.513660029746	753.857129703451	248.30880781441	258.56809583939	296.093884982663
MSTRG.20619	97.8893038648055	1.7579943394241	0.565596570108709	3.10821251813145	0.00188222666655487	0.00629143823137952	113.631387981288	89.9024197766979	249.80538171322	43.9713513838019	50.6653701306913	39.3599122031334
MSTRG.9028	16.6455354547422	-4.97779309712827	1.60155364723676	-3.1081026262946	0.00188292670745668	0.00629327079547453	0	2.90007805731284	0	21.5545840116676	62.894942231203	12.5236084282697
MSTRG.33035|EVM_prediction_8080_778611_PILON.19	11021.4585599758	0.78995635604349	0.254210389645666	3.10749044185243	0.00188683086783091	0.00630530302338498	12591.6203593043	12399.7670803839	16905.7179882098	7553.58842104879	9293.60125552457	7384.45625538332
evm.TU.631150_2430432_PILON.9|EVM_prediction_631150_2430432_PILON.9	6.40317796813792	6.30986103840246	2.03052830265718	3.10749721151155	0.00188678765421112	0.00630530302338498	13.8882807532686	6.76684880039662	17.7639382551623	0	0	0
MSTRG.11548	9.20559505887213	6.83768740814596	2.20044553604406	3.10741042945271	0.00188734168995854	0.00630650175752508	2.52514195513974	33.8342440019831	18.87418439611	0	0	0
MSTRG.16340|EVM_prediction_581280_831109_PILON.24	41.7197622175269	-4.01637549088773	1.29258786886721	-3.10723594706762	0.00188845607614923	0.00630971692910173	7.57542586541921	4.83346342885473	2.22049228189529	85.3561526862036	146.75486520614	3.57817383664849
MSTRG.31621	123.511946393592	-4.02760542266433	1.2963750367001	-3.10682118109628	0.00189110753473166	0.00631806684105635	11.3631387981288	12.5670049150223	18.87418439611	181.920689058474	512.768487357169	3.57817383664849
MSTRG.12293	869.792833975578	-0.895120086300593	0.288127891228881	-3.10667628351722	0.00189203462156508	0.00632065485816693	527.754668624205	558.748372375606	738.313683730184	1089.79976762991	1347.87355364925	956.266957844309
MSTRG.17564|EVM_prediction_617100_4501129_PILON.60	190.265764421792	2.30641651307804	0.742432076419979	3.10656905369663	0.00189272097047606	0.00632243829817177	395.184715979369	205.905542069211	348.61728825756	126.740953988605	43.6770432161132	21.4690430198909
MSTRG.30975|EVM_prediction_633310_1135123_PILON.26	13733.1737344298	-1.18677891174777	0.382044962911048	-3.1063854440193	0.00189389673711819	0.00632585616834425	5776.26222238215	8151.15272642061	11221.2577465578	18294.668725743	24178.7375835759	14776.9634018991
MSTRG.20314|EVM_prediction_619520_3387060_PILON.61	91.9297831674922	1.89024075730088	0.608551643754391	3.10613039452043	0.00189553109040003	0.00633080510222939	213.374495209308	133.40359063639	87.7094451348639	37.0738845000682	57.6536970452694	22.3635864790531
MSTRG.24482|EVM_prediction_623700_4360642_PILON.196	1710.54407911976	-0.955222062820391	0.307548178414224	-3.10592658277377	0.00189683804400084	0.00633465985842277	826.983990308264	1194.83215961289	1469.96589061468	2244.26328729483	2383.89301873546	2143.32612815245
MSTRG.31870	184.08425943717	3.78188876771969	1.21768475536747	3.10580283694068	0.00189763197445073	0.00633680084509519	267.665047244812	408.91100608111	353.058272821351	31.0386009768013	0	43.832629498944
evm.TU.633530_1547461_PILON.19|EVM_prediction_633530_1547461_PILON.19	39.1129657328303	-2.10821806286634	0.678815611297983	-3.10573008012464	0.00189809891123065	0.00633784963828091	12.6257097756987	11.6003122292513	19.9844305370576	59.4906518722025	96.089495075449	34.8871949073228
MSTRG.28835	1701.6649683456	-0.586970405732757	0.18901022091987	-3.10549558048293	0.00189960459511216	0.00634236641310558	1343.37552013434	1274.10095984611	1463.304413769	2030.44181389909	2233.64399007203	1865.12311235303
MSTRG.29067	50.3018003039993	-4.31398964098643	1.38918442248164	-3.10541175899447	0.00190014306527199	0.00634365340439989	6.31285488784934	4.83346342885473	3.33073842284293	74.1477690001365	211.396889165988	1.78908691832425
MSTRG.14284	479.21966853109	0.88680204046018	0.285581514267462	3.10525015155443	0.00190118162894066	0.00634660962298783	674.21290202231	638.983865294595	552.902578191927	320.732210093614	273.418290532869	415.068165051225
MSTRG.25236	354.413293032131	3.47248025484535	1.11837022178672	3.10494699089688	0.00190313128504419	0.00635209517060193	1074.44790191196	835.222480506097	41.0791072150629	30.1764176163346	122.295721005117	23.2581299382152
MSTRG.5226|EVM_prediction_19160_558893_PILON.6	687.985750993216	1.12892814744776	0.363589867516123	3.10494941776038	0.00190311567035738	0.00635209517060193	973.442223706369	1237.36663778681	621.737838930681	487.995782024154	388.725684623407	418.646338887873
MSTRG.22359|EVM_prediction_621530_3287064_PILON.92	5.9627810904746	6.20738433921613	1.99937120698149	3.10466826647343	0.0019049254093193	0.00635757163292179	15.1508517308384	10.6336195434804	9.9922152685288	0	0	0
MSTRG.13860	36.8989908072361	-4.34979422596603	1.40106973688526	-3.10462363967417	0.00190521281226958	0.00635801902845373	3.78771293270961	0	6.66147684568587	53.4553683489356	146.75486520614	10.7345215099455
MSTRG.29719	822.470613194117	-5.0923307623672	1.6402606663417	-3.10458628123096	0.00190545343659199	0.00635831025630105	0	139.203746751016	1.11024614094764	1532.9620149098	1821.33270211192	1440.21496925102
MSTRG.245	1162.68697245844	-0.508272501507635	0.163718555773363	-3.1045503614828	0.00190568482065216	0.00635857060591173	993.643359347487	979.259690685968	907.071097154226	1407.94542764213	1298.08172438288	1390.12053553794
MSTRG.33292	19.5355820204515	2.99384957103802	0.964395683754327	3.10437885763151	0.00190678995192271	0.00636174605268106	13.8882807532686	50.2680196600892	39.9688610741152	4.31091680233352	6.98832691457811	1.78908691832425
MSTRG.736	28.4248077867369	8.46158065482934	2.72576032074275	3.10430106067566	0.00190729145158801	0.0063625016470426	88.3799684298908	82.1688782905304	0	0	0	0
MSTRG.18204	715.339492609	1.28291561041883	0.41327101637628	3.10429611461245	0.00190732333930905	0.0063625016470426	964.60422686338	1106.86312520773	970.355127188242	427.642946791485	240.223737688623	582.347791914542
MSTRG.1501	320.558950241146	-1.1862839665619	0.38218546771694	-3.10394838832674	0.00190956638998854	0.00636947160863354	190.64821761305	208.805620126524	187.631597820152	359.530461314615	636.81129009093	339.926514481607
MSTRG.8575	89.2888495002824	1.74320285609272	0.561618493476395	3.10389147854155	0.00190993372407418	0.00637018438853187	143.933091442965	195.271922525731	73.2762453025446	54.3175517094023	34.9416345728905	33.9926514481607
MSTRG.13877|EVM_prediction_5500_1209422_PILON.17	360.388939814188	12.1258044363868	3.90689639916985	3.1036923423317	0.00191121959417717	0.00637396039206722	1137.57645079045	0	1024.75718809468	0	0	0
MSTRG.13927	117.200414274262	1.52891976174062	0.492616967039482	3.10366849710655	0.00191137362178323	0.00637396137157197	156.558801218664	169.171220009915	196.513566947733	53.4553683489356	91.7217907538377	35.7817383664849
evm.TU.621000_2359582_PILON.21|EVM_prediction_621000_2359582_PILON.21	28.7085902848589	8.47621283297328	2.73118738369342	3.10349003645103	0.00191252674567353	0.00637729382357811	0	51.2347123458601	121.016829363293	0	0	0
MSTRG.14583|EVM_prediction_559100_8390755_PILON.36	779.04730281589	0.880281879275801	0.283669124061905	3.10319948350705	0.00191440552099342	0.00638304521961466	1237.31955801847	950.258910112839	841.566574838315	608.701452489492	572.169266131083	464.268055305142
MSTRG.25043|EVM_prediction_624500_3319030_PILON.72	7023.04644531654	-1.969968203303	0.634832021390717	-3.10313301302512	0.00191483557100765	0.00638396571321551	1454.48176616049	2693.20582255785	4421.00013325352	9860.79109365768	18573.22585722	5135.57399904975
MSTRG.26337|EVM_prediction_626020_7726196_PILON.49	26254.1194018154	0.837414033222506	0.269887325903031	3.10282830222041	0.00191680812144856	0.00639002826432249	27256.3822637783	30667.3587633975	43076.4400226277	18285.1847087778	18925.2628255418	19314.0878267694
MSTRG.7688	56.7417474187995	-7.25144258316241	2.33716093763768	-3.10267147905181	0.00191782404598395	0.00639290101065608	0	0	2.22049228189529	140.535887756073	0	197.694104474829
evm.TU.402230_294905_PILON.7|EVM_prediction_402230_294905_PILON.7	44.6480371180381	-1.51225948866677	0.487435536285462	-3.10248099716129	0.00191905868191127	0.00639650229204301	18.938564663548	27.0673952015865	23.3151689599005	61.2150185931359	54.1595335879804	83.1925417020774
MSTRG.7319	37.7474340846462	-8.53481749416166	2.75154428159374	-3.10182814474574	0.00192329577907382	0.00641010983088262	0	0	0	48.2822681861354	178.202336321742	0
MSTRG.17453	102.568382796202	2.35043306239065	0.757776488043607	3.10174978964957	0.00192380489082368	0.00641129126102728	176.759936859782	95.7025758913236	242.033658726587	13.7949337674673	22.7120624723789	64.4071290596728
MSTRG.29097	3036.69974089693	2.09049043972949	0.673989041002641	3.10166829511001	0.00192433453237298	0.00641254091357629	7257.25797907161	6214.86727682141	1283.44453893548	920.811828978439	978.365768040935	1565.45105353371
MSTRG.31248|EVM_prediction_645200_157666_PILON.2	29.979271983618	-2.39780449879018	0.773133188309553	-3.10141193658101	0.00192600150651921	0.00641758004193466	7.57542586541921	16.4337756581061	4.44098456379058	43.9713513838019	69.8832691457811	37.5708252848092
MSTRG.15176	86.0114788982019	1.31744177396724	0.424798347003622	3.10133451144529	0.00192650522496363	0.0064178963712302	103.530820160729	123.736663778681	141.001259900351	49.1444515466021	63.7684830955253	34.8871949073228
MSTRG.11989	56.7305159239174	-2.08006343018656	0.670701323356836	-3.10132596693849	0.00192656082188879	0.0064178963712302	21.4637066186878	11.6003122292513	32.1971380874817	62.9393853140693	141.513620020207	70.6689332738077
MSTRG.21864	7.69770947063006	-6.24121551639377	2.01242035030649	-3.1013478448691	0.0019264184707208	0.0064178963712302	0	0	0	27.5898675349345	7.86186777890037	10.7345215099455
MSTRG.6130	8.98001236819323	6.80205727558345	2.19340298919657	3.10114343286957	0.00192774887646798	0.00642133816720808	8.83799684298908	40.6010928023797	4.44098456379058	0	0	0
MSTRG.17548	33.9864281426716	4.19878682221244	1.35408147329731	3.10083765638417	0.00192974058314373	0.00642745616305607	10.100567820559	66.7017953181952	116.575844799503	5.17310016280022	0	5.36726075497274
MSTRG.14440|EVM_prediction_55904580_9275985_PILON.268	1794.70783886994	0.495011935261108	0.159652178042342	3.10056487378346	0.00193151897525882	0.00643286273863009	1979.71129282955	2085.15612320793	2233.81523558666	1453.64114574686	1545.29378898608	1470.62944686253
MSTRG.11772	9.16329227654016	-4.61412292276207	1.48827259168075	-3.10032110283722	0.00193310950057034	0.00643764281149775	0	0.966692685770945	1.11024614094764	13.7949337674673	10.4824903718672	28.6253906931879
MSTRG.26528	452.056063905003	4.09152033380313	1.31972379746472	3.10028533369121	0.00193334298364355	0.00643790325635253	1329.48723938107	1224.79963287179	7.77172298663351	34.4873344186681	95.2159542111268	20.5744995607288
MSTRG.31223	10.4473501983678	3.72803600140853	1.20250413357725	3.10022718202077	0.00193372262389599	0.00643865031395372	21.4637066186878	21.2672390869608	15.543445973267	0	2.62062259296679	1.78908691832425
MSTRG.22756|EVM_prediction_621920_3081396_PILON.44	59.2504107906338	-2.02154133415206	0.652089978288689	-3.10009569455014	0.00193458128560729	0.0064409921049196	16.4134227084083	35.767629373525	17.7639382551623	53.4553683489356	94.3424133468045	137.759692710967
MSTRG.10902	1437.10604330119	0.960230850231113	0.309848406727779	3.09903433221373	0.00194152520243845	0.00646359213251168	1409.02921096797	1782.58131256162	2503.60504783694	997.546148059976	953.03308297559	976.841457405038
MSTRG.12180	167.174147839988	-1.04655993923618	0.337723862116997	-3.09886287772471	0.00194264908053555	0.00646681441413766	98.4805362504498	105.369502749033	123.237321645189	186.231605860808	206.155643980054	283.570276554393
MSTRG.6533|EVM_prediction_228140_1158890_PILON.24	304.036929511627	1.29163156331141	0.416829395984533	3.09870555136984	0.00194368087469919	0.00646972966810399	606.034069233537	321.908664361725	367.49147265367	210.372739953876	187.811285829287	130.60334503767
MSTRG.11235|EVM_prediction_40410_689093_PILON.21	37.28216273476	-2.23254123932094	0.720494337709916	-3.09862426735657	0.00194421415713223	0.0064709852427438	6.31285488784934	10.6336195434804	22.2049228189529	59.4906518722025	82.1128412462928	42.9380860397819
MSTRG.7333	48.4245354005629	-3.44996034516958	1.11342027073217	-3.09852482109107	0.00194486677990553	0.00647263778790041	10.100567820559	0	14.4331998323194	89.6670694885371	106.571985447316	69.7743898146456
MSTRG.15675	1039.21060786792	1.82453150525296	0.588867630589524	3.09837289481576	0.00194586419461846	0.00647491776669951	2357.22001512295	1917.91828856956	587.320208561304	460.405914489219	336.313232764072	576.085987700407
MSTRG.1804	388.18102993026	-1.94384753014072	0.627373446718821	-3.0983898670036	0.00194575274681725	0.00647491776669951	58.078264968214	132.43689795062	289.774242787335	600.079618884825	560.813234894893	687.903920095672
evm.TU.55904580_9275985_PILON.360|EVM_prediction_55904580_9275985_PILON.360	27.0197474711023	3.86154296899315	1.24634691845557	3.09828901713677	0.00194641506310955	0.00647623103535711	15.1508517308384	59.9349465177986	76.6069837253875	4.31091680233352	6.11478605025585	0
MSTRG.5148	124.652781992939	-3.79680391650159	1.22548481183466	-3.09820560796459	0.00194696299665134	0.00647753432869211	16.4134227084083	19.3338537154189	14.4331998323194	331.078410419214	4.36770432161132	362.29010096066
MSTRG.13693	63.9505990982393	2.14884915417326	0.693584082146579	3.09818118593894	0.00194712345721124	0.00647754839600701	103.530820160729	68.6351806897371	141.001259900351	42.2469846628685	13.9766538291562	14.312695346594
MSTRG.22351	253.998901890558	-0.936882830793915	0.30240630363599	-3.09809292838569	0.00194770343893837	0.00647895798153272	130.044810689697	191.405151782647	200.954551511524	312.972559849413	342.428018814327	346.188318695741
MSTRG.31002|EVM_prediction_633310_1135123_PILON.40	287.605122269494	1.28759244606318	0.415620376025837	3.09800125387291	0.00194830604304356	0.00647992273789742	338.369021988725	585.815767577193	299.766458055864	181.920689058474	131.904670512662	187.854126424046
evm.TU.1168460_136827_PILON.1|EVM_prediction_1168460_136827_PILON.1	7.05692713587804	6.4497340464472	2.08190145302558	3.09800160669178	0.00194830372353114	0.00647992273789742	16.4134227084083	4.83346342885473	21.0946766780052	0	0	0
MSTRG.10612	855.125964303519	-2.00496734862741	0.64720180360228	-3.0979013616277	0.00194896285964526	0.0064815873204261	209.586782276598	142.103824808329	671.698915273325	1192.39958752545	1353.98833969951	1560.9783362379
MSTRG.1258	127.229974686636	-2.24724520241281	0.725469790355872	-3.09764132467934	0.00195067362142124	0.00648675641784937	11.3631387981288	43.5011708596925	77.7172298663351	189.680339302675	255.947473246423	185.170496046559
MSTRG.1215|EVM_prediction_11480_851723_PILON.32	87.0990463705634	-2.09157517806066	0.675338688904987	-3.09707590046706	0.00195439826007716	0.00649862108116602	31.5642744392467	13.5336976007932	54.4020609064346	181.920689058474	89.1011681608709	152.072388057561
MSTRG.33185|EVM_prediction_821360_167358_PILON.9	19.522998459501	4.18952479779272	1.35278077187891	3.09697246211875	0.00195508034918584	0.00650036779130666	47.977697147655	8.70023417193851	54.4020609064346	4.31091680233352	1.74708172864453	0
MSTRG.7354	285.771743680284	0.93245158928463	0.301127397375841	3.09653521204125	0.00195796606170498	0.00650944037241202	280.290757020511	406.010928023797	438.54722567432	202.613089709675	193.05253101522	194.115930638181
MSTRG.9132	51.1172044949048	2.30784146720962	0.74531203862647	3.0964768413814	0.00195835158534137	0.00651020005450919	118.681671891568	89.9024197766979	46.6303379198011	29.3142342558679	7.86186777890037	14.312695346594
MSTRG.19061	21.7153203058216	-4.19158124793949	1.35377838719571	-3.09620931134982	0.00196011944622837	0.00651555458671327	2.52514195513974	0.966692685770945	3.33073842284293	44.8335347442686	3.49416345728905	75.1416505696183
MSTRG.29347|EVM_prediction_630340_3150086_PILON.42	183623.896354693	0.747999703854265	0.241598549731775	3.09604384912368	0.00196121356764794	0.00651866888955035	236826.751117668	190860.903800558	262875.199284456	130566.461558996	156217.059848479	124397.002518003
MSTRG.4169	143.81291183032	1.16638048941287	0.376787944345805	3.0955886644356	0.00196422637650294	0.00652815950270047	200.748785433609	195.271922525731	200.954551511524	85.3561526862036	117.928016683506	62.6180421413486
MSTRG.28801|EVM_prediction_629350_3791256_PILON.137	865.854220190825	-1.59162190184987	0.514170069677309	-3.09551643651441	0.00196470483421125	0.00652870298398914	223.475063029867	462.079103798512	608.414885239309	1197.57268768825	1811.72375260438	891.859828784636
MSTRG.9308	8.06166760036775	6.64444914127548	2.14647475514867	3.09551702172955	0.0019647009571546	0.00652870298398914	18.938564663548	26.1007025158155	3.33073842284293	0	0	0
MSTRG.1052	5649.66559321574	2.10631201686307	0.680456145048145	3.09544124509896	0.00196520303658605	0.00652983515786939	13182.503576807	12230.595860374	2096.14471410915	1954.56967817802	2049.32686770003	2384.85286212622
MSTRG.4065|EVM_prediction_16740_1839177_PILON.41	5.99695917425124	6.21753420061029	2.00876425991446	3.09520351625285	0.00196677894057608	0.00653454777267608	8.83799684298908	11.6003122292513	15.543445973267	0	0	0
MSTRG.25192|EVM_prediction_624720_3938764_PILON.43	880.052600566026	0.819500086857001	0.264780777228959	3.09501352565473	0.00196803922177443	0.00653821107163378	1159.04015740914	1062.39526166227	1149.10475588081	506.101632593955	775.70428751817	627.96950833181
MSTRG.23634	3004.05308371402	1.05439136934587	0.340678373655963	3.09497593883271	0.00196828863753901	0.00653851576003565	2729.67845350606	5269.44183013742	4166.75376697651	1880.42190917788	1786.39106753903	2191.6314749472
MSTRG.22|EVM_prediction_10050_1504908_PILON.6	3283.3074574225	-0.848749631759598	0.274256234957713	-3.09473231079128	0.00196990598960288	0.00654336422327552	2233.4880593211	2526.93468060525	2272.67385051983	3793.60678605349	5388.00005113972	3485.14131689563
MSTRG.3315|EVM_prediction_15200_1308737_PILON.11	2272.28187115781	-0.763584408424247	0.246739769466706	-3.0946953143169	0.00197015170151407	0.00654365614807937	1497.40917939786	1598.90970226514	1957.3639464907	2608.96684877224	3350.02921467588	2621.01233534502
MSTRG.11651	2676.61468268792	0.690051611117191	0.222993727604728	3.09448888329431	0.00197152322870809	0.00654768700620522	2925.37695502939	3425.95887837223	3562.77986630099	1741.61038814274	2189.96694685592	2213.99506142625
MSTRG.25773|EVM_prediction_625300_1585520_PILON.22	8193.51979043399	1.08060243278444	0.349260987647158	3.09396832455881	0.00197498571233757	0.00655866100274154	14315.0297436872	11403.1069213541	7660.69837253875	6206.8580119998	5273.56619791351	4301.85949511065
MSTRG.1947|EVM_prediction_12580_670544_PILON.24	11965.0882701445	0.799197814217923	0.258312497116861	3.09391850234937	0.00197531739605676	0.00655923711019616	18857.7601209836	12972.0491503603	13761.5009170461	8047.61948659621	9656.1207142183	8495.47923166268
MSTRG.17137	2944.60224713176	-0.927756252766181	0.299906752916577	-3.09348236991599	0.00197822306449931	0.00656835961217312	2228.43777541082	2117.05698183837	1741.97619514685	2815.89085528425	4224.44361986247	4539.80805524777
MSTRG.4299	386.532235944626	-1.32699944161738	0.429037911141691	-3.09296546332274	0.00198167195929642	0.00657928420118426	145.195662420535	191.405151782647	324.191873156712	645.775336989561	446.379381668677	566.246009649624
MSTRG.10943	7.21752658772589	6.48341645807055	2.0962249312327	3.09290112977424	0.00198210159041816	0.00658018368486886	21.4637066186878	17.400468343877	4.44098456379058	0	0	0
MSTRG.14897	30.5909271545345	-4.58702217684313	1.48313061528971	-3.09279717481061	0.0019827960012445	0.006581961970184	7.57542586541921	0	0	74.1477690001365	43.6770432161132	58.145324845538
MSTRG.27935|EVM_prediction_627840_1292228_PILON.6	158.168865949688	-1.55178284939756	0.501777928266286	-3.09256896723056	0.00198432119282785	0.0065864975563074	112.368817003718	87.0023417193851	42.1893533560105	269.001208465611	180.822958914709	257.628516238691
MSTRG.28504	451.065215891599	1.56420919746147	0.505802291570469	3.09253086340267	0.00198457595900808	0.00658681586907093	381.2964352261	813.955241419136	827.133375005995	316.42129329128	226.247083859466	141.337866547615
MSTRG.32177	20.9528726827784	4.08615078652334	1.32133202761291	3.09244815166199	0.00198512908168216	0.00658812429805683	42.9274132373755	20.3005464011899	55.5123070473822	0.862183360466703	6.11478605025585	0
MSTRG.12425|EVM_prediction_463100_291021_PILON.6	55.8878513693709	3.65856769565482	1.18310857257738	3.09233470237198	0.00198588798737291	0.00659011540295086	127.519668734557	82.1688782905304	101.032398826236	0	18.3443581507675	6.26180421413486
MSTRG.11003	81.2268818634636	-4.49712804845415	1.4543286352784	-3.09223647211848	0.0019865453022059	0.00659176908961656	6.31285488784934	0	14.4331998323194	143.984621197939	310.107006834404	12.5236084282697
MSTRG.53|EVM_prediction_10050_1504908_PILON.58	16040.3509411987	0.875712613315998	0.283220953352262	3.09197678685451	0.00198828396679654	0.00659648247958321	16614.1714938419	19684.7631603538	25994.1928980072	11264.4256044975	12806.1090709644	9878.44341952732
MSTRG.14473	953.832513278574	1.14170893382203	0.369247081295757	3.09199176284769	0.00198818366044551	0.00659648247958321	1080.76075679981	1356.26983813664	1501.05278256122	572.489751349891	805.404676905127	407.017273918766
MSTRG.27061|EVM_prediction_626610_4814318_PILON.117	390.287018586558	1.2279495930861	0.397147271433315	3.09192503993392	0.00198863059357221	0.00659710457994059	386.34671913638	455.312254998115	799.377221482304	236.238240767877	215.764593487599	248.68308164707
MSTRG.3807|EVM_prediction_16300_606213_PILON.11	1933.46454410599	-0.517494345676191	0.167371592522979	-3.09188876006627	0.00198887364735933	0.00659738301409433	1530.23602481468	1730.37990752999	1509.9347516888	2226.15743672503	2238.01169439364	2366.06744948381
MSTRG.2157	10.3106962835768	4.04927128602036	1.30967769151487	3.09180748229488	0.00198941825961882	0.00659866163696446	12.6257097756987	21.2672390869608	24.4254151008482	0.862183360466703	0	2.68363037748637
MSTRG.11404	8.69944232962605	5.76399646043072	1.86432430565056	3.09173486767333	0.00198990493908656	0.00659974791452426	25.2514195513974	3.86677074308378	22.2049228189529	0	0.873540864322264	0
MSTRG.29429	6801.96480504244	-0.887788385933828	0.287163091859196	-3.09158248779803	0.00199092657844219	0.00660260813220218	4107.14339003478	3923.80561154427	6287.32389618651	8951.18764836531	8580.7919102376	8961.53637388615
MSTRG.198	283.995530635698	1.91185465744811	0.618469849505938	3.09126574072347	0.00199305176744168	0.00660912735582655	597.196072390548	585.815767577193	163.206182719304	88.8048861280704	161.605059899619	107.345215099455
MSTRG.32262	190.242144534665	-2.57049188568836	0.831628199495963	-3.09091477086311	0.00199540900299895	0.00661641496107961	32.8268454168166	117.936507664055	13.3229536913717	313.83474320988	232.361869909722	431.169947316143
MSTRG.31314	12.121422539009	-3.04887011577943	0.986433514498059	-3.09080142854922	0.00199617079579737	0.00661841162451456	2.52514195513974	0.966692685770945	4.44098456379058	25.0033174535344	19.2178990150898	20.5744995607288
MSTRG.23202|EVM_prediction_622420_3937558_PILON.71	27.9020507271938	4.73592437562447	1.53231775126831	3.09069340983911	0.00199689705616217	0.00662029016836236	47.977697147655	81.2021856047594	32.1971380874817	6.03528352326692	0	0
MSTRG.24519	783.582079031751	-1.90686064926066	0.616999301486017	-3.09053939715664	0.00199793297493047	0.00662301904520769	616.134637054096	216.539161612692	157.654952014566	1549.34349875867	1277.11674363915	884.703481111339
MSTRG.15123|EVM_prediction_559300_6311848_PILON.88	845.782263694051	-1.12068583558449	0.362620061245764	-3.09052354062936	0.00199803965696577	0.00662301904520769	376.246151315821	609.016392035696	612.8558698031	1431.22437837473	875.287946050908	1170.06284458406
MSTRG.12063	1239.66643972101	1.76701691833931	0.571821040419247	3.09015722304266	0.00200050568195382	0.00663066320884863	1248.6826968166	1754.54722467427	2745.63870656353	433.678230314752	950.412460382623	305.039319574284
MSTRG.2812|EVM_prediction_14030_633975_PILON.12	1214.05079117565	1.56020608368781	0.504939026875353	3.08989006720796	0.00200230591791847	0.00663609957336671	1733.50995220343	1808.68201507744	1897.41065487952	310.386009768013	513.642028221491	1020.67408690398
MSTRG.2207|EVM_prediction_1296530_59801_PILON.1	6.93534059343664	6.42835756226648	2.08066216733396	3.08957295575928	0.0020044447107273	0.00664265703392733	5.05028391027948	15.4670829723351	21.0946766780052	0	0	0
MSTRG.24379|EVM_prediction_623700_4360642_PILON.57	1610.50213789186	-1.15797976099483	0.374819217987323	-3.08943540091905	0.00200537311620516	0.00664520258719487	897.687965052177	778.187612045611	1314.53143088201	2477.05279462084	1556.64982022227	2638.90320452826
MSTRG.29097|EVM_prediction_629840_1440500_PILON.37	3260.23568303084	0.844020936479664	0.273225484845483	3.08910033394938	0.00200763625145421	0.00665217027263989	4594.49578737675	4672.02575033098	3296.32079247356	2395.1453753765	2637.21986938891	1966.20652323835
MSTRG.31528	118.457675503451	1.98033478201619	0.641120295383169	3.08886615550462	0.00200921934889414	0.00665688376414416	222.212492052297	212.672390869608	132.11929077277	42.2469846628685	20.0914398794121	81.4034547837532
MSTRG.32659|EVM_prediction_770440_223522_PILON.3	345.993253888656	12.0670072217222	3.90690210335098	3.08863823625687	0.00201076123281147	0.00666145996592859	1119.90045710447	956.059066227465	0	0	0	0
MSTRG.2525	106.533506661015	-1.25335691052117	0.405859910417063	-3.08815154774271	0.00201405733806184	0.00667107917535616	53.0279810579345	49.3013269743182	86.5991989939163	133.638420872339	150.249028663429	166.385083404155
MSTRG.28612	831.531470870274	-2.0723329004949	0.671055368785416	-3.08816976495657	0.00201393387243771	0.00667107917535616	126.257097756987	213.639083555379	618.407100507838	969.094097164574	1832.68873334811	1229.10271288876
MSTRG.3948	396.263855536519	0.742167838044357	0.240330413927706	3.08811450833521	0.00201430839092843	0.00667107917535616	494.927823207389	429.2115524823	564.005039601403	271.587758547012	309.233465970081	308.617493410932
MSTRG.11845	2338.71848783427	0.787830399280048	0.255116274925051	3.08812285500602	0.00201425181474078	0.00667107917535616	2749.87958914717	3144.65130681289	2991.00310371296	2127.00635027136	1459.6867842825	1560.08379277874
MSTRG.16677	16.130340081023	4.39456089456322	1.42317315099847	3.08786101781086	0.00201602731903176	0.00667623871201085	39.1397003046659	7.73354148616756	45.5200917788534	0	3.49416345728905	0.894543459162123
MSTRG.11037	1328.48089319102	-1.28029368768876	0.414650861913471	-3.08764265382363	0.00201750913197705	0.00668007875107016	453.262980947583	798.488158446801	1072.49777215542	1780.40863936374	2231.89690834338	1634.3308998892
MSTRG.31868	67.8158501164655	4.92663602131722	1.59558715773899	3.08766337045383	0.00201736850650445	0.00668007875107016	66.9162618112031	152.737444351809	174.30864412878	12.9327504070005	0	0
MSTRG.15999	330.358153298216	-4.61806870035084	1.49569393246318	-3.08757600744263	0.00201796159180677	0.00668104332491421	0	16.4337756581061	61.0635377521205	51.7310016280022	507.527242171235	1345.39336257983
MSTRG.22230	123.762068050589	2.18411339773198	0.707501999212519	3.08707735124847	0.00202134990627894	0.00669172696137266	138.882807532686	81.2021856047594	388.586149331676	44.8335347442686	53.2859927236581	35.7817383664849
MSTRG.29593	4234.29822926737	-0.5571825441829	0.18053278376227	-3.08632334012316	0.00202648324597524	0.00670818537815404	3432.93048801247	3716.93337678928	3129.78387133141	4799.77476771814	5442.1595847277	4884.20728702519
MSTRG.25243	7.67452032715331	6.570454255196	2.12914471711882	3.08595944764488	0.00202896491859804	0.00671586416174303	29.039132484107	12.5670049150223	4.44098456379058	0	0	0
MSTRG.27439|EVM_prediction_6270_3249032_PILON.26	462.641105866186	1.03274151943102	0.334720992683095	3.0853801882955	0.00203292110272898	0.00672842195579518	475.989258543841	549.081445517897	839.346082556419	287.107059035412	300.498057326859	323.824732216688
MSTRG.22482	19220.1036652148	-0.729523305406291	0.23645118706446	-3.08530193679008	0.00203345608160405	0.00672965537989986	17351.5129447427	14140.7806074574	11892.9566618312	23312.5758836592	23481.6519738468	25141.1439197515
MSTRG.7146	37.0232691989962	-8.50687130393027	2.75732015046929	-3.08519534899943	0.0020341849938195	0.00673153037183737	0	0	0	46.557901465202	175.581713728775	0
MSTRG.9271	351.458176251727	1.29804998730829	0.420754045096723	3.08505646573142	0.00203513512188652	0.00673413705415299	486.0898263644	550.048138203668	462.972640775168	305.212909605213	137.145915698595	167.279626863317
MSTRG.8403	54.9089838065776	-4.69894624423037	1.52320881901203	-3.08489957882344	0.0020362089062226	0.00673715245877385	0	0	12.2127075504241	106.910736697871	144.134242613174	66.1962159779971
evm.TU.628800_2819788_PILON.73|EVM_prediction_628800_2819788_PILON.73	6.44275868269841	-5.98409345427276	1.93985952764628	-3.08480762085568	0.00203683853768228	0.00673869794213572	0	0	0	10.3462003256004	13.103112964834	15.2072388057561
MSTRG.33254	42.9774451599666	-2.76069578604132	0.89503775611462	-3.08444617803116	0.00203931504940509	0.00674635292933729	25.2514195513974	3.86677074308378	4.44098456379058	77.5965024420033	74.2509734673924	72.4580201921319
MSTRG.23672|EVM_prediction_623000_7718591_PILON.114	1700.66309804328	1.21408504118731	0.393631339687773	3.0843200700186	0.00204017975845025	0.00674867504109667	2892.55010961257	2585.90293443728	1652.0462577301	844.077509896902	1405.52725069452	823.874525888315
MSTRG.10643|MERGED%3A%20EVM_prediction_375150_308285_PILON.5%3B%20EVM_prediction_375150_308285_PILON.7	300.106663176432	1.40522856863531	0.455638856007156	3.0840841383669	0.00204179841984637	0.00675349056922621	284.078469953221	528.780899116707	494.059532721702	106.048553337404	172.087550271486	215.584973658072
MSTRG.28296|EVM_prediction_628430_1263594_PILON.53	297.728314578906	1.28675876295349	0.417253249714323	3.08387954757568	0.00204320301413997	0.0067575973332209	527.754668624205	320.941971675954	418.562795137262	183.645055779408	222.752920402177	112.712475854427
MSTRG.11219	149.984098649492	-5.28997935013078	1.71545146408603	-3.08372429117324	0.00204426950050755	0.00676058528838985	0	22.2339317727317	0	665.605554280295	109.192608040283	102.872497803644
MSTRG.17166|EVM_prediction_61683480_3598153_PILON.72	85.3013532155293	1.45859031321755	0.473049612157228	3.08337704065754	0.00204665668062506	0.0067679400730097	166.659369039223	104.402810063262	104.363137249079	47.4200848256687	57.6536970452694	31.3090210706743
MSTRG.18276|EVM_prediction_617700_2836303_PILON.58	20.203375072896	-4.85259426562535	1.57383801880567	-3.08328697594167	0.00204727624974569	0.00676944896648106	0	3.86677074308378	0	35.3495177791348	12.2295721005117	69.7743898146456
MSTRG.29471	106.282301795132	1.21096248172809	0.39278719820706	3.08299885346498	0.00204925944481706	0.00677546617556299	167.921940016793	157.570907780664	119.906583222346	74.1477690001365	71.6303508744256	46.5162598764304
MSTRG.5871	8.06805041333948	6.64595708807297	2.15582830834757	3.08278588899645	0.00205072644748016	0.00677977587425045	3.78771293270961	13.5336976007932	31.0868919465341	0	0	0
MSTRG.2788	230.75442735341	2.93117870906456	0.950862026375123	3.08265408414594	0.00205163486590989	0.00678223833323952	564.369226973731	551.98152357521	107.693875671922	80.1830525234034	8.73540864322264	71.5634767329698
MSTRG.6091	1023.77900583258	0.991479529234548	0.321651678201485	3.08246341128517	0.00205294966468664	0.00678604369350019	1261.3084065923	1795.14831747665	1030.30841879941	599.217435524359	728.533080844768	728.158375757968
MSTRG.12853	159.682214902113	3.84627529677585	1.24797383341881	3.0820159796452	0.00205603799846233	0.00679571041567654	416.648422598057	347.042674191769	132.11929077277	32.7629676977347	0	29.5199341523501
MSTRG.21803|EVM_prediction_621110_7869527_PILON.24	185.69133886154	-2.07616686047853	0.673674590308264	-3.08185419243512	0.00205715576068725	0.00679886289309319	69.4414037663428	122.76997109291	21.0946766780052	333.664960500614	296.130353005247	271.046668126123
MSTRG.2343|EVM_prediction_13240_652229_PILON.20	110.707071084467	-4.83650683728774	1.5694177025753	-3.08172058295977	0.00205807926767207	0.00680137290905083	0	22.2339317727317	0	266.414658384211	227.994165588111	147.59967076175
MSTRG.5736	341.418575571368	3.12325621881995	1.01350811091093	3.08162922940282	0.00205871092120421	0.00680291810823684	943.140520244692	862.289875707683	32.1971380874817	81.0452358838701	69.0097282814588	60.8289552230243
MSTRG.28199	141.292769784832	1.97086941900753	0.639575200519174	3.08152882946005	0.00205940533005543	0.00680467041675392	190.64821761305	294.841269160138	189.852090102047	25.8655008140011	43.6770432161132	102.872497803644
MSTRG.19355|EVM_prediction_618600_4035650_PILON.8	347.329436548969	1.94344599522342	0.630734284343407	3.0812436289975	0.0020613790704889	0.00681064926619971	512.603816893367	516.213894201685	625.068577353524	58.6284685117358	102.204281125705	269.257581207799
MSTRG.33942	10.4487325788036	6.03543012248711	1.95882351713113	3.08115053229835	0.00206202372525898	0.00681223630860261	31.5642744392467	28.0340878873574	2.22049228189529	0	0.873540864322264	0
MSTRG.1383	12.6641453146073	5.39974667474528	1.75263725744212	3.08092655899938	0.00206357540220836	0.0068168193570999	37.8771293270961	1.93338537154189	34.417630369377	0.862183360466703	0	0.894543459162123
MSTRG.29523|EVM_prediction_630600_3036501_PILON.26	4465.67252575612	1.32744975151714	0.430876668445258	3.08081139855403	0.00206437364550329	0.00681891297930304	5908.83217502699	4306.61591510956	8944.14291147423	2066.65351503869	3528.23155099762	2039.55908688964
MSTRG.10649|EVM_prediction_376160_478010_PILON.5	50.2220776805401	-2.30447613235902	0.748041442260842	-3.08067976206518	0.00206528644068369	0.00682138461859209	32.8268454168166	11.6003122292513	6.66147684568587	81.0452358838701	69.0097282814588	100.188867426158
MSTRG.6073	16.1323596813296	3.68046294929174	1.19473780935283	3.08056120805735	0.00206610883605286	0.00682355730855405	54.2905520355044	29.9674732588993	5.55123070473822	3.44873344186681	1.74708172864453	1.78908691832425
MSTRG.24279	33.9256317310126	-8.38078948210345	2.72068309698335	-3.08039899663284	0.00206723456457362	0.00682673136453898	0	0	0	106.048553337404	0	97.5052370486714
MSTRG.16508	141.161762993235	1.74432610304648	0.566293550560851	3.08025069563112	0.00206826424869828	0.00682958776802162	330.793596123306	167.237834638374	154.324213591723	55.179735069869	41.9299614874687	97.5052370486714
MSTRG.28068	56.1962722756725	1.22874295444829	0.398924461612951	3.08013940654374	0.00206903726053483	0.00683159622991435	66.9162618112031	78.3021075474466	91.0401835577069	31.900784337268	31.4474711156015	37.5708252848092
MSTRG.25201|EVM_prediction_624720_3938764_PILON.64	2163.09363405722	-0.51772299700245	0.168086332576655	-3.08010168980481	0.00206929930039505	0.00683191736691185	1613.56570933429	1843.48295176519	1879.64671662436	2590.86099820244	2475.6148094893	2575.39061892775
MSTRG.20473	468.395944860453	-1.34193645547384	0.435690694954583	-3.08002092083633	0.00206986055124007	0.00683322623735685	148.983375353245	257.140254415071	388.586149331676	674.227387884962	648.16732132712	693.271180850645
MSTRG.2641|EVM_prediction_13700_652636_PILON.14	34.084800986833	-8.38759606227214	2.72342593351286	-3.07979591405787	0.0020714248243719	0.00683784591108945	0	0	0	125.016587267672	79.492218653326	0
MSTRG.19696|EVM_prediction_618900_2464092_PILON.56	124.225653891269	-3.62401826976417	1.17678865533106	-3.07958294239727	0.00207290642688959	0.00684219197239624	21.4637066186878	22.2339317727317	12.2127075504241	13.7949337674673	100.45719939706	575.191444241245
MSTRG.28512|EVM_prediction_629020_2469307_PILON.15	964.125559831163	1.5059693282709	0.489063300075597	3.07929326947681	0.00207492318550926	0.0068483036295494	1838.30334334173	1728.44652215845	711.66777634744	543.175517094023	606.237359839651	356.922840205687
MSTRG.18645|EVM_prediction_617920_12102636_PILON.347	349.942720998142	0.893884211484563	0.290292798919389	3.07925038034713	0.0020752219408104	0.00684874447886172	438.112129216745	374.110069393356	552.902578191927	236.238240767877	221.879379537855	276.413928881096
MSTRG.31964	62.8292244605148	3.53257888863807	1.14735911522007	3.07887813133425	0.00207781659531879	0.00685676168883416	150.245946330814	95.7025758913236	101.032398826236	0	17.4708172864453	12.5236084282697
MSTRG.33908|EVM_prediction_900_1289514_PILON.12	1946.90155902554	-2.2911594894236	0.744223791480283	-3.07858941846835	0.00207983103382387	0.00686286307149795	645.173769538203	156.604215094893	1180.19164782735	4812.70751812514	2611.01364345925	2275.71856010844
MSTRG.24531	177.96748214754	-1.87904977076915	0.610376723432101	-3.07850823701697	0.00208039778438313	0.00686394630176951	64.3911198560633	39.6344001166088	124.347567786136	168.987938651474	391.346307216374	279.097559258582
MSTRG.6528	201.733177510308	-1.6372374940253	0.531830491797839	-3.07849497025014	0.00208049041688183	0.00686394630176951	92.1676813626004	57.0348684604858	145.442244464141	283.658325593545	423.667319196298	208.428625984775
MSTRG.24884	857.834009854708	-0.737616330107839	0.239608265802332	-3.07842606196377	0.00208097161582643	0.00686498760055536	539.117807422334	680.551650782745	709.447284065545	1109.62998492065	1160.93580868429	947.321523252688
MSTRG.15560|EVM_prediction_559500_4575147_PILON.171	2302.15151484673	-0.976199292808622	0.317114894804869	-3.07837729731777	0.0020813122097949	0.00686556492404378	1319.38667156051	1432.63856031254	1902.96188558426	2815.89085528425	3881.14206018382	2460.889056155
MSTRG.28571	903.809056367774	2.46916465149358	0.80215681425153	3.07815704812966	0.00208285116515673	0.00687009484157226	3155.1648729471	520.080664944769	918.173558563702	218.132390198076	469.964985005378	141.337866547615
MSTRG.23683	506.005136891438	-1.32606656482227	0.430806091766719	-3.07810541718229	0.00208321207898697	0.00687073868482052	350.994731764424	347.042674191769	167.647167283094	645.775336989561	918.964989267021	605.605921852757
MSTRG.8094	13452.4705431866	0.594595817575797	0.193176034047434	3.07799992120034	0.00208394970185826	0.00687207815069955	14514.5159581432	16015.1977251673	18028.1768367079	10202.2157044025	10308.655739867	11646.0612948317
MSTRG.8538	96.0917237265411	1.97734261452591	0.642411475642822	3.07800014398451	0.0020839481439096	0.00687207815069955	126.257097756987	71.53525874705	262.018089263644	29.3142342558679	47.1712066734022	40.2544556622955
MSTRG.12337|EVM_prediction_45410_447046_PILON.14	14.388272474409	7.47945655480214	2.43033994145718	3.0775351329319	0.0020872023328784	0.00688225671413007	2.52514195513974	3.86677074308378	79.9377221482304	0	0	0
MSTRG.24983	6.4424732805532	-5.98403178902244	1.94505147032251	-3.07654161359041	0.00209417069320757	0.00690468478020509	0	0	0	12.0705670465338	10.4824903718672	16.1017822649182
MSTRG.11598	8.83810810018457	-6.44054493930942	2.09355180502428	-3.076372375335	0.002095359823693	0.00690805611085682	0	0	0	37.0738845000682	6.11478605025585	9.83997805078335
MSTRG.12705	2770.69837482277	0.464731824301887	0.151086198479922	3.07593829865038	0.00209841263863349	0.00691757067745753	3402.6287845508	3074.08274075161	3163.09125555984	2276.1640716321	2408.35216293648	2299.87123350582
MSTRG.2443	3670.07388572769	-0.891054342161792	0.28968912037408	-3.07589853913451	0.00209869246689764	0.00691794310463054	2196.87350097157	3155.28492635637	2361.49354179564	5690.41017908024	4682.17903276733	3934.20213339502
MSTRG.3044	91.8078677304371	-3.57053767616667	1.16083233779396	-3.07584270347955	0.002099085497128	0.00691868859181367	15.1508517308384	0	27.7561535236911	163.814838488674	197.420235336832	146.705127302588
MSTRG.27791	2752.93946660623	-0.543607143660715	0.176760447523788	-3.0753890436239	0.00210228133698618	0.00692867142390969	2184.24779119587	2294.92843602022	2241.58695857329	3096.9626307964	3060.01364772089	3639.89733533068
MSTRG.4820	309.169615372425	-1.78481793028569	0.58038412908557	-3.07523559112097	0.00210336335391147	0.00693168651271947	82.0671135420415	151.770751666038	183.190613256361	473.33866489622	730.280162573413	234.370386300476
MSTRG.24218	1363.15157102078	1.47166962655049	0.478566575544876	3.07516174708797	0.00210388422142033	0.00693285198730791	2925.37695502939	1945.95237645691	1140.22278675323	705.265988861763	950.412460382623	511.678858640734
MSTRG.22673	13.0014252144905	-4.60021268933313	1.49609063287031	-3.07482219877779	0.00210628078796358	0.00694019770720479	0	2.90007805731284	0	26.7276841744678	34.0680937085683	14.312695346594
MSTRG.12983	7.42659996419608	-6.18938739490692	2.01295821546476	-3.07477191893816	0.00210663588093444	0.00694081613631776	0	0	0	12.0705670465338	25.3326850653457	7.15634767329698
MSTRG.26595	5204.89853612103	-0.523371968531286	0.170222162024147	-3.07464058914399	0.00210756363467369	0.00694332108519713	4400.05985683099	3940.23938720237	4473.18170187806	6303.42254837207	5677.14207723039	6435.34564521231
MSTRG.31667	846.703628742533	1.72662436947041	0.561641909510815	3.07424417628358	0.00211036628906585	0.00695200196336877	2355.95744414538	754.020294901337	791.605498495671	384.53377876815	456.861872040544	337.24288410412
MSTRG.14420	955.51932541188	1.52571154688204	0.49632072251435	3.0740436126721	0.00211178558337147	0.00695612473759948	1099.69932146336	2130.59067943916	1024.75718809468	490.582332105554	301.371598191181	686.114833177348
MSTRG.6230	7.06958744182643	6.45458826619688	2.09974438683675	3.07398762757055	0.00211218191984169	0.00695687754834417	17.6759936859782	20.3005464011899	4.44098456379058	0	0	0
MSTRG.27152	67.8602941898478	-1.22112197128692	0.39729828586499	-3.07356466094063	0.00211517844130798	0.00696619376877196	46.7151261700851	44.4678635454635	31.0868919465341	101.737636535071	83.8599229749373	99.2943239669956
MSTRG.20968	538.59043212543	-0.947118927565595	0.308173395658672	-3.07333125087349	0.00211683371165838	0.00697109154242004	324.480741235456	346.075981505998	432.995994969581	725.096206152497	547.710121930059	855.183546958989
MSTRG.1343|EVM_prediction_11700_705814_PILON.25	34.4557269247172	-8.40312775630104	2.73423975816942	-3.07329586997409	0.00211708472545793	0.00697136445097382	0	0	0	68.9746688373363	0	137.759692710967
MSTRG.8548|EVM_prediction_288130_774556_PILON.25	6.87188611238677	6.41130662092514	2.08629058426831	3.07306502232702	0.00211872317041519	0.00697620563600574	16.4134227084083	4.83346342885473	19.9844305370576	0	0	0
MSTRG.17750|EVM_prediction_617210_7784753_PILON.142	68.8710810469005	2.47389620662884	0.805035770283435	3.07302643925727	0.00211899712777357	0.00697655363413167	113.631387981288	186.571688353792	49.961076342644	11.2083836860671	38.4357980301796	13.4181518874318
MSTRG.16545	93.9326117183674	2.37777001771994	0.77384833448809	3.07265637431767	0.00212162640776862	0.00698465558936754	92.1676813626004	61.8683318893405	318.640642451974	34.4873344186681	34.0680937085683	22.3635864790531
MSTRG.11300	586.241630489697	0.730876591675112	0.237890827019073	3.07231935267733	0.00212402352052405	0.00699199199558933	600.983785323258	789.787924274862	803.818206046095	453.508447605486	452.494167718933	416.857251969549
MSTRG.25478	11.4604153431987	-3.91741052359332	1.27510445678193	-3.07222714402549	0.00212467979980861	0.00699359710859517	1.26257097756987	2.90007805731284	0	31.900784337268	16.597276422123	16.1017822649182
MSTRG.5997|EVM_prediction_2130_924259_PILON.9	105.745156932674	-3.54265971237891	1.15323663738833	-3.07192782255148	0.00212681145083008	0.0070000579156042	13.8882807532686	1.93338537154189	34.417630369377	149.15772136074	395.714011537985	39.3599122031334
MSTRG.22562	380.330339326217	0.915114920178905	0.297937314294036	3.0715015416826	0.00212985064259325	0.00700950448424818	443.162413127024	448.545406197719	599.532916111728	306.937276326146	266.42996361829	217.374060576396
evm.TU.619120_2434599_PILON.14|EVM_prediction_619120_2434599_PILON.14	7.81096981606403	-6.2616885750464	2.03869902519836	-3.07141392508252	0.00213047580289751	0.00701100541820254	0	0	0	9.48401696513374	7.86186777890037	29.5199341523501
MSTRG.32138	3388.69862427871	-0.865035086600726	0.28169371379129	-3.0708356070794	0.00213460642900859	0.00702404104389883	2406.46028324817	2517.26775374754	2282.66606578836	3740.15141770456	5688.49810846658	3697.14811671705
MSTRG.19842|EVM_prediction_619010_4356329_PILON.122	452.615139501542	-0.861213545687255	0.280460147649253	-3.07071629572234	0.00213545952150788	0.00702629055005462	249.989053558834	352.842830306395	360.829995807985	569.903201268491	651.661484784409	530.464271283139
MSTRG.33529	386.743497603068	2.46827327718768	0.803897000195801	3.07038498288524	0.00213783009315611	0.00703353225617722	344.681876876574	540.381211345958	1080.26949514206	143.122437837473	186.064204100642	25.9417603157016
MSTRG.32220	265.974677873099	-1.57979531315094	0.514530899259342	-3.07036043010249	0.00213800586641207	0.00703355242619302	126.257097756987	76.3687221759047	197.623813088681	382.809412047216	535.480549829548	277.308472340258
MSTRG.16558	415.588178445308	-11.9953321411427	3.90685835161758	-3.07032686152447	0.00213824620514764	0.00703378498188085	0	0	0	695.781971896629	1797.74709877522	0
MSTRG.34445|EVM_prediction_9830_732618_PILON.15	9830.3678351789	-0.535231454597153	0.174337172024017	-3.07009370625456	0.00213991619524867	0.00703871998184887	8242.0633415761	8707.96771342468	7132.22120944767	11542.0486465678	11476.5798754659	11881.3262245913
MSTRG.10336	3385.8130487729	-0.782230970349587	0.254807191840067	-3.0698936113254	0.00214135034193501	0.00704287851237247	2377.42115076406	2466.03304140168	2625.73212334118	3346.13362197127	5080.51366689829	4419.04468826089
MSTRG.23550|EVM_prediction_622940_1786019_PILON.21	776.081430839628	-0.87849595524456	0.286180485843605	-3.06972696847209	0.00214254539903722	0.00704625008245278	414.123280642917	597.416079806444	628.399315776367	993.235231257642	898.873549387609	1124.44112816679
evm.TU.666410_453491_PILON.12|EVM_prediction_666410_453491_PILON.12	6.45249101677107	6.32055510620308	2.05902422172384	3.06968467855683	0.00214284877282042	0.00704668884596347	15.1508517308384	5.80015611462567	17.7639382551623	0	0	0
MSTRG.26054|EVM_prediction_625740_6599051_PILON.51	1466.625667438	1.03858303701767	0.338350745226086	3.06954558744564	0.00214384684399937	0.0070494118486048	2171.62208142017	1914.05151782647	1833.01637870456	922.536195699372	1286.72569314669	671.802137830754
MSTRG.13102	251.183565082363	-2.24895455898344	0.732678344335118	-3.06949779036297	0.00214418991822788	0.00704998082471421	29.039132484107	100.536039320178	132.11929077277	336.251510582014	694.4649871362	214.690430198909
MSTRG.25909	306.758687554207	1.51872788498019	0.494835510389978	3.06915702913739	0.00214663726705617	0.00705746790337133	464.626119745712	505.580274658204	394.137380036414	181.920689058474	75.1245143317147	219.16314749472
MSTRG.27891|EVM_prediction_627730_1879807_PILON.4	1070.18446667001	1.07127231028726	0.349069631336552	3.06893586298375	0.0021482270537715	0.00706213462388361	1712.04624558474	1662.71141952603	975.90635789298	604.390535687159	822.875494191572	643.176747137566
MSTRG.5002	5638.28996287651	0.767940589362686	0.250233746420294	3.06889298645135	0.00214853538379054	0.00706258824604294	8755.92972944704	6326.03693568507	6231.81158913913	3928.96957364677	4565.12455694815	4021.8673923929
MSTRG.26045	1522.13683775073	-2.26258663093003	0.737292052362255	-3.06877935776032	0.00214935269688136	0.0070647147744885	247.463911603694	1119.43013012275	207.61602835721	1699.36340347987	3101.07006834404	2757.87748459682
MSTRG.23793	9.50917466464947	4.96710218648307	1.61873439036034	3.06850970490432	0.00215129340798901	0.0070705331738908	11.3631387981288	18.367161029648	25.5356612417958	0	0	1.78908691832425
MSTRG.15142	1008.71991389231	0.679504825479038	0.221470699452341	3.06814773764357	0.00215390103832122	0.00707854240249177	1333.27495231378	1081.72911537769	1311.20069245917	683.711404850096	817.634249005639	824.769069347477
MSTRG.18894|EVM_prediction_618000_5898006_PILON.204	11.9153255846792	3.65524184285086	1.19148735735593	3.06779742167162	0.00215642749131375	0.0070858892218381	16.4134227084083	30.9341659446703	18.87418439611	2.58655008140011	0	2.68363037748637
MSTRG.15825|EVM_prediction_559700_8435057_PILON.86	5706.90712353197	0.675279374837194	0.220119139054554	3.06779036905934	0.00215647838212183	0.0070858892218381	6426.48627583063	7090.69085012988	7538.57129703451	4351.43942027545	3768.45528868625	5065.7996092351
MSTRG.18360|EVM_prediction_617810_2793987_PILON.87	24.3549186479881	3.83516398448286	1.25021278809507	3.06760898704808	0.00215778759142307	0.00708962923591346	75.7542586541921	46.4012489170054	14.4331998323194	5.17310016280022	4.36770432161132	0
MSTRG.16434	1150.07141582869	-0.638800879510665	0.208260444469904	-3.06731737338138	0.00215989397674985	0.00709598765214149	968.391939796089	930.92505639742	799.377221482304	1265.68517316512	1407.27433242317	1528.77477170807
MSTRG.4396	6.62334297653277	6.36131716387197	2.07407369897907	3.06706418725778	0.00216172432072371	0.00710143824273242	13.8882807532686	20.3005464011899	5.55123070473822	0	0	0
MSTRG.16109|EVM_prediction_56290_429357_PILON.10	3903.28158842063	0.916503445576483	0.298837083045873	3.06689998521969	0.00216291213717571	0.00710477738230408	5608.34028236536	3687.93259621616	6013.09309937244	2462.3956774929	3060.01364772089	2587.91422735602
MSTRG.472	50.4941850264553	1.3721821896881	0.447430128987483	3.06680775564509	0.00216357957647106	0.00710640678286197	80.8045425644716	66.7017953181952	71.0557530206493	24.1411340930677	23.5856033367011	36.676281825647
MSTRG.28704	116.309183603076	-7.1309009813873	2.32540809341871	-3.06651593824281	0.00216569262035599	0.00711278372406367	5.05028391027948	0	0	258.655008140011	434.149809568165	0
MSTRG.11022|EVM_prediction_3960_2693632_PILON.7	28.1378637267489	-1.87900180586298	0.612792236237967	-3.06629505849892	0.0021672932638503	0.00711747691188097	16.4134227084083	7.73354148616756	12.2127075504241	46.557901465202	35.8151754372128	50.0944337130789
MSTRG.26574	11089.4285502152	0.724094999070829	0.23617907792765	3.06587274971344	0.00217035661732262	0.00712697257332593	16830.0711310064	11984.0892255024	12632.3805917023	8030.37581938687	8192.93976647851	8866.71476721496
MSTRG.11024|EVM_prediction_3960_2693632_PILON.16	7.4587126077291	6.53419303915558	2.13132383970336	3.06579080918319	0.00217095145908347	0.0071281081385818	3.78771293270961	23.2006244585027	17.7639382551623	0	0	0
MSTRG.31468|EVM_prediction_6630_1172362_PILON.60	5.77627817007574	6.16157165941728	2.00979071596111	3.06577775013292	0.00217104627418564	0.0071281081385818	13.8882807532686	9.66692685770945	11.1024614094764	0	0	0
MSTRG.13557	53.3555929526564	-3.88840819650736	1.26837453470064	-3.06566246020155	0.00217188350027055	0.007130292327557	2.52514195513974	0	17.7639382551623	70.6990355582697	105.698444582994	123.446997364373
MSTRG.15713	42.5550486821318	-2.32428149908495	0.7582028313953	-3.06551413796179	0.00217296103960525	0.00713326505645869	20.2011356411179	4.83346342885473	17.7639382551623	64.6637520350027	100.45719939706	47.4108033355925
MSTRG.27185	33.8323978696963	-8.37679340688608	2.73283987498647	-3.06523389224462	0.00217499832152723	0.00713938765013385	0	0	0	73.2855856396698	0	129.708801578508
MSTRG.24043	5138.38666620539	-0.61572129742449	0.200926488756148	-3.06441077647932	0.00218099219444476	0.00715849567557585	4578.08236466834	3806.83579656598	3790.38032519526	5765.42013144084	6840.69850850765	6048.90287085427
MSTRG.10174	22.4040361077026	2.30080181511615	0.750909400238471	3.06402052549279	0.00218383926334802	0.00716727299118755	22.7262775962576	51.2347123458601	37.7483687922199	7.75965024420033	10.4824903718672	4.47271729581061
MSTRG.25593	123.107184246037	1.41576185179612	0.462079358856798	3.06389330027372	0.00218476816869291	0.00716975407964039	198.223643478469	206.872234754982	132.11929077277	41.3848013024018	77.7451369246815	82.2979982429153
MSTRG.19659|EVM_prediction_618900_2464092_PILON.6	6.44815203248098	-5.98525707691901	1.95351523583032	-3.06383946597428	0.00218516133634654	0.00717047678403355	0	0	0	9.48401696513374	13.103112964834	16.1017822649182
MSTRG.27188	262.103174742303	-0.84089431717734	0.27446910517596	-3.06371209480298	0.00218609182357302	0.00717296241667942	160.346514151373	203.972156697669	198.734059229628	337.975877302948	380.863816844507	290.72662422769
evm.TU.620820_2066203_PILON.19|EVM_prediction_620820_2066203_PILON.19	6.04481032597681	6.22851151241994	2.03302784917867	3.06366266204185	0.00218645304355315	0.00717357993501284	8.83799684298908	9.66692685770945	17.7639382551623	0	0	0
MSTRG.24805	97.097927034266	-1.26619992271342	0.413344428015843	-3.06330468464641	0.00218907052461066	0.00718159938446612	68.1788327887729	36.7343220592959	66.6147684568587	133.638420872339	144.134242613174	133.286975415156
MSTRG.4910|EVM_prediction_18490_1913723_PILON.21	8.36361823885838	5.70961634559706	1.86390081833913	3.06326189109393	0.00218938361725164	0.00718205824470847	6.31285488784934	9.66692685770945	33.3073842284293	0	0	0.894543459162123
evm.TU.55904580_9275985_PILON.308|EVM_prediction_55904580_9275985_PILON.308	6.27559513951442	-5.94635444906356	1.9412229113762	-3.06320021993146	0.0021898348973091	0.00718257084975309	0	0	0	13.7949337674673	12.2295721005117	11.6290649691076
MSTRG.1003|EVM_prediction_11260_2180612_PILON.6	940.249101568055	1.25244204288004	0.408868120851729	3.06319318872557	0.00218988635372347	0.00718257084975309	1037.83334356243	1007.29377857333	1928.49754682606	467.303381372953	703.200395779422	497.36616329414
MSTRG.22663|EVM_prediction_621700_2090370_PILON.29	11759.2743230526	1.48877555642038	0.48606842992838	3.06289292772984	0.00219208478570985	0.00718921272744154	16176.0593646252	16666.7485953769	19177.2815925887	3424.59230777374	10292.0584634449	4818.90561450636
MSTRG.27595|EVM_prediction_627120_3366886_PILON.145	1773.65288788178	0.878303873478378	0.286763627157608	3.06281477251525	0.00219265734932925	0.00718995304971053	2099.65553569869	2402.2313241408	2390.35994146028	1322.58927495592	922.459152724311	1504.62209831069
MSTRG.22326	1087.18667011591	1.21524599482431	0.39677214520729	3.06283092072759	0.00219253903659795	0.00718995304971053	1982.23643478469	1642.41087312484	934.827250677917	713.025639105963	518.883273407425	731.736549594616
MSTRG.6402	277.699956187377	-2.2557748948241	0.736666665313359	-3.06213787190242	0.00219762204823422	0.00720566292936645	85.8548264747511	154.670829723351	47.7405840607487	806.141442036367	401.828797588241	169.963257240803
MSTRG.8294|EVM_prediction_28050_811153_PILON.27	583.004072900917	-2.38088349663515	0.777555221943167	-3.06201209823419	0.00219854566417114	0.00720812128595599	122.469384824277	178.838146867625	262.018089263644	1097.55941787411	196.546694472509	1640.59270410333
MSTRG.17151	7.24387919118395	6.49097435508828	2.12000385421684	3.06177478978506	0.00220028930211657	0.00721326755396972	13.8882807532686	25.1340098300446	4.44098456379058	0	0	0
MSTRG.16161	21.6583027878173	-5.96253764255389	1.94753537673749	-3.06158117268315	0.0022017128540889	0.0072167931570385	0	1.93338537154189	0	43.9713513838019	1.74708172864453	82.2979982429153
MSTRG.17228	15.8094027871735	-3.10459876683079	1.01404717583913	-3.0615920450266	0.00220163289381687	0.0072167931570385	3.78771293270961	3.86677074308378	2.22049228189529	14.657117127934	51.5389109950136	18.7854126424046
MSTRG.19022	3312.8079447574	-0.562419764892704	0.18370639937359	-3.06151427936353	0.00220220487725181	0.0072178352897816	2436.76198670985	2583.00285637997	3005.43630354527	4052.26179419351	3986.84050476681	3812.54422294897
MSTRG.31196	89.8784739547161	-1.34457268442643	0.439213218243372	-3.06132108182909	0.00220362647684664	0.0072219237496276	53.0279810579345	31.9008586304412	67.7250145978063	127.603137349072	128.410507055373	130.60334503767
MSTRG.3744	19.633264419246	3.64499623375602	1.19075577244515	3.06107794570773	0.0022054167333242	0.00722721966332239	5.05028391027948	39.6344001166088	64.3942761749634	4.31091680233352	2.62062259296679	1.78908691832425
MSTRG.27468	10.0604729783277	-6.62721408074548	2.1650421110799	-3.06100932024823	0.00220592227650769	0.00722830502697267	0	0	0	6.03528352326692	47.1712066734022	7.15634767329698
evm.TU.475220_329764_PILON.7|EVM_prediction_475220_329764_PILON.7	7.00711732102499	6.44266072244406	2.10481672285284	3.06091293008722	0.00220663253328076	0.00723006096588854	5.05028391027948	12.5670049150223	24.4254151008482	0	0	0
MSTRG.22032	2107.17988565383	-1.54424219389547	0.504529961316099	-3.06075419161871	0.00220780266416373	0.00723332329189194	1571.90086707449	1151.3309887532	505.161994131178	3826.36975375123	2376.90469182088	3211.41101839202
MSTRG.21391|EVM_prediction_620600_2085155_PILON.43	1868.93717983869	-0.769276828979042	0.251344434905118	-3.06064794818091	0.00220858614880165	0.00723531845096912	1093.38646657551	1462.60603357144	1589.87247383703	2263.2313212251	2569.9572228361	2234.56956098698
MSTRG.32377	2505.3641236585	0.652835816072314	0.21330386953734	3.06059059073015	0.00220900923313287	0.00723613271825251	3174.10343761065	3410.4917953999	2603.52720052223	2005.43849644555	2040.59145905681	1798.03235291587
MSTRG.12757	454.194810082249	1.45931838426856	0.476839061129269	3.06040025498865	0.00221041373418489	0.00724016146571651	542.905520355044	748.220138786712	707.22679178365	166.401388570074	391.346307216374	169.068713781641
MSTRG.26591|EVM_prediction_626100_4460907_PILON.120	7.38648674523371	6.51740711729734	2.12968719284803	3.06026497186266	0.00221141249556584	0.00724286069031164	7.57542586541921	6.76684880039662	29.9766458055864	0	0	0
MSTRG.21436	714.754239037054	0.77619694360772	0.253651685617288	3.06008983034654	0.00221270613576678	0.00724652520497839	996.168501302627	862.289875707683	849.338297824948	533.691500128889	614.972768482874	432.064490775305
MSTRG.19316	15.2279289759971	-4.84374537793571	1.58292119668326	-3.06000411649357	0.00221333949302161	0.00724802691099985	0	2.90007805731284	0	43.9713513838019	9.6089495075449	34.8871949073228
MSTRG.6299	4520.68404427836	0.755172983302463	0.246803263294942	3.05981765889373	0.00221471784036701	0.00725196780757041	4580.60750662348	5619.3845823865	6832.45475139181	3382.34532311088	3524.73738754033	3184.57471461716
MSTRG.17028	794.416324655054	1.25267744760279	0.409440626577035	3.05948498094902	0.00221717904390939	0.0072589308100933	1018.89477889888	1096.22950566425	1242.36543172041	444.886614000819	677.867710714077	286.253906931879
MSTRG.12981	348.109730611709	0.991902312519734	0.324205869357302	3.05948289735179	0.00221719446658357	0.0072589308100933	546.693233287753	414.711162195736	428.555010405791	209.510556593409	191.305449286576	297.882971900987
MSTRG.21497	391.098385740275	3.37404547373011	1.10291151868466	3.05921682435055	0.00221916473266108	0.00726480765739132	1076.9730438671	1042.09471526108	21.0946766780052	51.7310016280022	76.8715960603592	77.8252809471047
MSTRG.27909	577.608833948288	-10.6067534911733	3.46718278832351	-3.05918497487177	0.00221940068500963	0.00726500645832815	0	0	2.22049228189529	1404.49669420026	2058.93581720758	0
MSTRG.14728|EVM_prediction_559100_8390755_PILON.202	2640.5356329309	0.775466782384374	0.253494488115479	3.05910707624977	0.00221997788279434	0.00726632217561666	2989.76807488545	3253.887580305	3757.07294096683	2004.57631308508	2256.35605254441	1581.55283579863
MSTRG.17605	162.45113046208	-1.36760962275386	0.447124011980553	-3.0586807823091	0.00222313898822184	0.00727609453668026	119.944242869138	102.46942469172	49.961076342644	221.581123639943	244.591442010234	236.1594732188
MSTRG.18711|EVM_prediction_617920_12102636_PILON.430	5015.77399462222	-0.904358921761336	0.295678996778713	-3.05858357074365	0.00222386042029312	0.00727788119707735	4464.45097668706	3406.62502465681	2609.07843122697	6112.01784234846	7096.64598175407	6405.82571105996
MSTRG.25864	137.861807181913	-4.87325958323586	1.59333533393652	-3.05852727887223	0.00222427827485295	0.0072786741557757	0	27.0673952015865	0	211.234923314342	324.08366066356	264.784863911988
MSTRG.18460	65.7946999511254	-4.71955347639396	1.54318087240368	-3.05832813300927	0.00222575711216766	0.00728293864948177	0	0	14.4331998323194	101.737636535071	95.2159542111268	183.381409128235
MSTRG.9333	11.4556205605305	-6.81467360887023	2.22855501274031	-3.05788888760285	0.00222902209058806	0.0072930464723699	0	0	0	24.1411340930677	42.8035023517909	1.78908691832425
MSTRG.31286|EVM_prediction_650_2366711_PILON.22	27.1163159188168	8.39382010150921	2.74539732176171	3.05741541851688	0.00223254637355851	0.00730400104111966	63.1285488784934	99.5693466344074	0	0	0	0
MSTRG.32907	447.931529990488	-1.79658616242878	0.587636938529442	-3.05730638193836	0.00223335871398932	0.00730594275102979	108.581104071009	163.37106389529	328.632857720503	506.963815954421	1067.46693620181	512.573402099896
MSTRG.7077	36.1138547448985	2.3242911394905	0.760245941507421	3.05728845442026	0.00223349230287023	0.00730594275102979	89.6425394074607	67.6684880039662	23.3151689599005	10.3462003256004	9.6089495075449	16.1017822649182
MSTRG.16817	36.7964697513947	1.61623442243779	0.528722050824861	3.0568697104959	0.00223661470314278	0.00731557922112677	60.6034069233537	41.5677854881506	64.3942761749634	19.8302172907342	20.9649807437343	13.4181518874318
MSTRG.33893	627.744728562857	-1.12571449594998	0.368305260874849	-3.05647139895863	0.00223958845889952	0.0073247280188083	410.335567710207	255.20686904353	518.48494782255	774.240657699099	842.093393206662	966.106935895093
MSTRG.19198	732.556095202195	0.587420532554587	0.192192905967982	3.0564111073509	0.00224003890583481	0.00732562336920786	933.039952424133	815.888626790678	890.417405040011	608.701452489492	612.352145889907	534.936988578949
MSTRG.16661	146.075290963996	-2.89052147515423	0.945813800108503	-3.05612106190736	0.00224220703595244	0.00733213549314806	34.0894163943865	36.7343220592959	33.3073842284293	308.66164304708	25.3326850653457	438.32629498944
MSTRG.18206	43.5372658975511	-2.05768183919541	0.673415123025834	-3.05559196524975	0.00224616706104437	0.00734450571908208	10.100567820559	11.6003122292513	28.8663996646388	77.5965024420033	83.8599229749373	49.1998902539167
MSTRG.28606|EVM_prediction_629130_1584915_PILON.12	14.5888609235661	3.97089086209938	1.29957953116536	3.05551970223677	0.00224670841082947	0.00734569650827226	40.4022712822358	31.9008586304412	9.9922152685288	3.44873344186681	0	1.78908691832425
MSTRG.22671	8.87225295251524	5.79288875945754	1.89612049011129	3.05512692345703	0.00224965295781371	0.00735474383251177	35.3519873719563	12.5670049150223	4.44098456379058	0	0.873540864322264	0
MSTRG.7120|EVM_prediction_2460_1750226_PILON.43	88.7020667639967	-4.81791694381558	1.57708185853798	-3.05495679741189	0.00225092943984008	0.00735833678981389	1.26257097756987	5.80015611462567	11.1024614094764	103.462003256004	409.690665367142	0.894543459162123
MSTRG.3667|EVM_prediction_15860_879699_PILON.24	1538.18252525667	1.9006504421257	0.622174449574059	3.05485132574456	0.00225172114328088	0.0073603445538922	1113.58760221662	1744.88029781656	4421.00013325352	597.493068803425	910.229580623799	441.904468826089
MSTRG.21505	26.8991031059892	8.38186364425869	2.74397385487722	3.05464413567955	0.00225327711985982	0.00736485003283467	94.6928233177402	66.7017953181952	0	0	0	0
MSTRG.15734	1846.71785177508	-1.30121475976893	0.42598801874753	-3.05458065134014	0.00225375407800562	0.00736582830113439	1181.7664350054	1449.07233597065	567.335778024246	2745.19181972598	2398.74321342894	2738.19752849526
MSTRG.29504|EVM_prediction_630600_3036501_PILON.2	70.1634423009992	1.68980903389669	0.553224562104919	3.05447217937555	0.00225456924245245	0.00736791167031773	130.044810689697	94.7358832055526	96.5914142624451	25.8655008140011	20.9649807437343	52.7780640905652
MSTRG.32513	169.727729418909	1.62143285220779	0.530921389770567	3.05399798058331	0.00225813600876383	0.0073789862121183	294.179037773779	244.573249500049	229.820951176162	88.8048861280704	38.4357980301796	122.552453905211
MSTRG.3884	26.8302217704639	8.37845673474052	2.74369129897677	3.05371698990523	0.00226025196620165	0.00738531852554864	68.1788327887729	92.8024978340108	0	0	0	0
MSTRG.371	99.4683818990145	1.01595045827075	0.332707811784954	3.05358161811785	0.00226127201104612	0.00738806925531782	124.994526779417	134.370283322161	139.891013759403	63.801568674536	55.0330744523026	78.7198244062668
MSTRG.18681|EVM_prediction_617920_12102636_PILON.400	39804.3433967011	-1.49384044418145	0.489278426670854	-3.05315003227475	0.00226452688552578	0.00739812065249268	15200.0919989637	18225.0572048396	29153.9534151442	50352.3704346159	90405.3646713041	35489.2226553389
MSTRG.10318	606.239411374748	1.87187375904615	0.613117492191713	3.05304249656091	0.00226533855121661	0.00740018922722912	795.419715869017	1654.97787803986	406.350087586838	202.613089709675	214.891052623277	363.184644419822
MSTRG.34502	1254.9920530521	1.31247666583408	0.429895948216175	3.05301008599899	0.00226558323422121	0.00740040545765741	1911.53246004078	1909.21805439762	1547.68312048102	843.215326536436	382.610898573152	935.69245828358
MSTRG.23009|EVM_prediction_622200_6205031_PILON.134	711.13872214407	-1.36216500066802	0.446234057062508	-3.0525796476292	0.0022688351185317	0.00741044374109365	299.229321684059	262.940410529697	632.840300340157	1098.42160123458	928.573938774566	1044.82676030136
MSTRG.31303|EVM_prediction_650_2366711_PILON.43	141.078244070637	-1.56300420792353	0.512045351893159	-3.05247221197247	0.00226964744212976	0.00741137313084888	37.8771293270961	71.53525874705	104.363137249079	211.234923314342	255.073932382101	166.385083404155
MSTRG.21834|EVM_prediction_621110_7869527_PILON.30	19.1299900817182	-3.30167339047602	1.0816395287721	-3.05247108916603	0.00226965593310311	0.00741137313084888	1.26257097756987	5.80015611462567	3.33073842284293	48.2822681861354	10.4824903718672	45.6217164172683
MSTRG.2921	7.71427981983019	-6.24422280471642	2.04561188180465	-3.05249635097335	0.00226946490335619	0.00741137313084888	0	0	0	12.0705670465338	27.9533076583124	6.26180421413486
MSTRG.6774	81.414436973567	-1.4421029938194	0.472466506705464	-3.05228619034874	0.00227105458622934	0.0074153562923023	27.7765615065371	52.201405031631	51.0713224835917	89.6670694885371	136.272374834273	131.497888496832
MSTRG.27663|EVM_prediction_627340_2277327_PILON.8	97.3441883432558	3.79326924694676	1.24281189597336	3.05216683171182	0.00227195788495236	0.00741772154248443	249.989053558834	220.405932355776	74.3864914434922	25.8655008140011	0	13.4181518874318
MSTRG.33629|EVM_prediction_870_3147325_PILON.69	692.594463201663	0.828979259248016	0.271641526496391	3.0517398055449	0.00227519228829621	0.00742769665079129	1046.67134040542	842.956021992264	769.400575676718	412.123646303084	548.583662794382	535.831532038112
MSTRG.14843	86.0225317272961	4.04152044436654	1.32438930181193	3.05161060938596	0.00227617168327019	0.00743030896465359	353.519873719563	83.1355709763013	49.961076342644	13.7949337674673	15.7237355578007	0
MSTRG.11375	16.0654733467633	2.8952197564145	0.948832033832366	3.05135119091691	0.00227813941858902	0.00743614694017631	27.7765615065371	26.1007025158155	31.0868919465341	0.862183360466703	6.98832691457811	3.57817383664849
MSTRG.5204	181.830615344958	0.919331110546004	0.301330268377041	3.0509086109985	0.00228150006363535	0.00744632662455557	290.39132484107	198.172000583044	225.379966612372	126.740953988605	118.801557547828	131.497888496832
evm.TU.1645860_68057_PILON.1|EVM_prediction_1645860_68057_PILON.1	24.8411182968812	1.99609277732672	0.654265047984286	3.05089318690713	0.00228161726534222	0.00744632662455557	54.2905520355044	26.1007025158155	38.8586149331676	8.62183360466703	12.2295721005117	8.94543459162123
MSTRG.7455	27.2388202175532	4.66106167648507	1.52795617665896	3.05052052387848	0.00228445066459297	0.00745498693464691	77.016829631762	5.80015611462567	74.3864914434922	0.862183360466703	0	5.36726075497274
MSTRG.15166|EVM_prediction_559300_6311848_PILON.137	1636.49196237618	0.597303566666744	0.195807113986232	3.05046918115928	0.00228484128163323	0.00745567482904102	1725.93452633801	2021.35440594705	2163.86972870696	1232.06002210692	1333.02335895577	1342.70973220235
MSTRG.15482|EVM_prediction_559500_4575147_PILON.60	335.750638917056	-3.02037018461624	0.990163239976684	-3.05037600132213	0.00228555035308195	0.00745607103717706	47.977697147655	121.803278407139	51.0713224835917	581.973768315025	55.0330744523026	1156.64469269662
MSTRG.3591	531.306582082973	4.98918695584828	1.63559994586573	3.05037119159813	0.00228558695915251	0.00745607103717706	1604.7277124913	1485.80665802994	0	36.2117011396015	26.2062259296679	34.8871949073228
MSTRG.16695	17.5701356553107	-2.72837747627769	0.894426284071289	-3.05042184567581	0.00228520146570284	0.00745607103717706	8.83799684298908	1.93338537154189	3.33073842284293	23.278950732601	34.9416345728905	33.0981079889985
evm.TU.61683480_3598153_PILON.9|EVM_prediction_61683480_3598153_PILON.9	7.12245465706905	-6.12914950524281	2.00932090572816	-3.05035869968299	0.00228568203570875	0.00745607103717706	0	0	0	16.3814838488674	20.0914398794121	6.26180421413486
MSTRG.4056|EVM_prediction_16740_1839177_PILON.34	746.900442619326	2.22769817114648	0.73037228135655	3.05008586444284	0.00228775950150801	0.00746226077350511	1087.07361168766	1284.73457938959	1321.1929077277	566.454467826624	107.445526311638	114.501562772752
MSTRG.22729|EVM_prediction_621810_2821755_PILON.73	602.559263872179	1.07593565831887	0.352811718679699	3.04960295067655	0.00229144082146887	0.0074736806087886	679.263185932589	824.588860962616	948.150204369289	262.965924942344	463.850198955122	436.537208071116
MSTRG.21266	441.73012647748	0.916433024562655	0.300511484160357	3.04957738012313	0.00229163590059873	0.00747372894475923	459.575835835432	603.21623592107	669.47842299143	332.802777140147	248.959146331845	336.348340644958
MSTRG.20056|EVM_prediction_619300_3558508_PILON.47	813.547608125515	0.98571448865871	0.323237789087714	3.04950263222852	0.00229220624355055	0.00747482884976417	1338.32523622406	858.423104964599	1046.96211091363	596.630885442959	421.920237467653	619.024073740189
MSTRG.30170|EVM_prediction_631970_1830492_PILON.9	40.2292195890625	2.17893776198246	0.714526698655367	3.04948403759146	0.00229234814493429	0.00747482884976417	55.5531230130742	36.7343220592959	105.473383390026	20.6924006512009	13.9766538291562	8.94543459162123
MSTRG.6890	689.548649107266	-4.58340973761845	1.50302226487415	-3.04946230320962	0.00229251401687372	0.00747482884976417	102.268249183159	43.5011708596925	19.9844305370576	1673.49790266587	1.74708172864453	2296.29305966917
MSTRG.26902	3674.16824222356	-0.715983579169113	0.23482744329928	-3.04897744961016	0.00229621717050671	0.00748631439068796	3050.3714818088	2972.58000874566	2319.30418843963	4584.22892760146	5078.76658516964	4039.75826157615
MSTRG.10259	424.292781579401	-2.11118230641245	0.692480946851764	-3.04872259086772	0.00229816589467797	0.00749207864123629	132.569952644836	168.204527324144	177.639382551623	634.566953303494	1239.55448647329	193.221387179019
evm.TU.617100_4501129_PILON.80|EVM_prediction_617100_4501129_PILON.80	25.0496335536881	3.74163928014989	1.22731353098119	3.04864175754552	0.00229878428615384	0.00749350540830445	63.1285488784934	58.9682538320277	17.7639382551623	3.44873344186681	6.98832691457811	0
MSTRG.20697|EVM_prediction_620010_4633006_PILON.15	185.987086429201	1.27148471191428	0.417090470423518	3.04846262879898	0.00230015520091084	0.00749738481013872	266.402476267242	331.575591219434	190.962336242995	75.8721357210699	122.295721005117	128.814258119346
MSTRG.31925	1524.52391080056	-0.641483764338416	0.210430477003702	-3.04843563286287	0.0023003618721296	0.0074974690339097	1005.00649814562	1319.53551607734	1247.91666242515	1926.97981064308	1796.00001704657	1851.70496046559
MSTRG.15518	333.989015916662	-0.956872679167217	0.313902247863577	-3.04831419870265	0.00230129173892262	0.00749991013893027	164.134227084083	259.073639786613	257.577104699854	403.501812698417	481.321016241567	438.32629498944
MSTRG.15470	1188.50560627881	1.28779242184432	0.422539458377612	3.04774476397764	0.00230565670779482	0.00751354497853345	1257.52069365959	1540.90814111889	2260.4611429694	702.679438780363	449.873545125966	919.590676018662
MSTRG.18047	24.6798975905098	2.26588767326053	0.743477497438246	3.04768830404143	0.0023060899111173	0.00751436606451072	35.3519873719563	48.3346342885473	38.8586149331676	8.62183360466703	3.49416345728905	13.4181518874318
evm.TU.13810_955973_PILON.23|EVM_prediction_13810_955973_PILON.23	6.60613639126388	-6.02009651445402	1.97535199936005	-3.04760696645678	0.00230671412563011	0.00751580938017683	0	0	0	8.62183360466703	12.2295721005117	18.7854126424046
MSTRG.2121	2330.21642021099	-1.70366807939494	0.559032311427435	-3.04753060703197	0.00230730027674971	0.00751712845939963	1594.62714467074	1212.23262795677	477.405840607487	3916.89900660023	2216.17317278558	4563.96072864515
MSTRG.25447	995.237203551048	1.4216230230636	0.466490256564916	3.04748706550052	0.0023076345718384	0.0075176268549534	738.604021878373	1494.50689220188	2115.01889850526	624.220752977893	489.182884020468	509.88977172241
MSTRG.14957	2166.72816851013	0.502142224855569	0.164776764167987	3.04740918655037	0.00230823260702222	0.00751839359884895	2578.16993619767	2660.33827124164	2381.4779723327	1779.54645600328	1699.0369811068	1901.79939417867
MSTRG.11038	6607.51464860795	-0.575776837937797	0.188939453588424	-3.0474145394325	0.00230819149751036	0.00751839359884895	5574.25086597097	5673.51937278968	4670.80551496674	7818.27871271206	7454.7977361262	8453.43568908206
MSTRG.22030|EVM_prediction_621110_7869527_PILON.300	848.169337675103	-1.26653102676162	0.415628929379495	-3.04726388668965	0.00230934874923088	0.00752143821617136	296.704179728919	498.813425857808	698.344822656069	1066.52081689731	1423.87160884529	1104.76117206522
MSTRG.6378|EVM_prediction_2240_939696_PILON.25	2609.40717092513	-1.42391204761376	0.467357042012039	-3.0467328393804	0.00231343227324451	0.00753414621640017	1262.57097756987	1311.80197459117	1676.47167283094	3176.28349995933	6047.52340370303	2181.79149689642
MSTRG.6863|EVM_prediction_23760_454473_PILON.13	11450.557172974	-1.78310180983473	0.58528740276733	-3.04654055666319	0.00231491247418578	0.00753837465380274	2289.04118233417	4627.55788678552	8551.11577757876	18293.8065423825	11047.6713110837	23894.1503376795
MSTRG.4989	1309.49601151417	0.784545644940844	0.257523266312938	3.04650393796838	0.00231519446483798	0.00753870083300461	1978.44872185198	1429.73848225523	1563.22656645428	831.144759489902	981.859931498224	1072.55760753539
MSTRG.4421	496.2670727057	1.37358320005457	0.450877288974184	3.04646792740367	0.00231547180312595	0.00753901181320914	866.12369061293	635.117094551511	647.273500172477	314.696926570347	147.628406070463	366.76281825647
MSTRG.17062	25.4385739521313	7.33190529101121	2.40671167518437	3.04644107003367	0.00231567866715054	0.00753909330339448	0	39.6344001166088	112.134860235712	0.862183360466703	0	0
MSTRG.24307	864.480967239373	1.45742863295201	0.47842916618259	3.04627881402153	0.00231692877473849	0.0075425709743587	1701.94567776418	1392.03746751016	708.337037924597	332.802777140147	418.426074010364	633.336769086783
MSTRG.25091	530.75642019698	0.89050654391689	0.292344431307448	3.04608690486865	0.00231840814389521	0.00754679438282477	844.659983994242	554.881601632523	669.47842299143	344.873344186681	428.035023517909	342.610144859093
MSTRG.3350|EVM_prediction_15200_1308737_PILON.36	11559.3954378537	0.914214989806579	0.300144800714563	3.0459131313622	0.00231974845716058	0.00755056451423573	11837.8654856951	13559.798303309	19914.4850301779	8191.60410779415	8577.29774678031	7275.32195336554
MSTRG.15577|EVM_prediction_559500_4575147_PILON.185	59.6199286633007	-5.49249649926726	1.80332042604671	-3.0457684723885	0.00232086475155811	0.00755360495049462	0	0	7.77172298663351	32.7629676977347	15.7237355578007	301.461145737635
MSTRG.33806	249.144491490631	-3.96818642312299	1.30289112591994	-3.04567768110413	0.00232156561474043	0.00755529293192723	0	16.4337756581061	73.2762453025446	369.014478279749	770.463042332237	265.67940737115
MSTRG.9324	138.501097545787	2.14848115025827	0.705429407340852	3.0456359316761	0.00232188796444238	0.00755574891246727	304.279605594338	301.608117960535	72.1659991615969	51.7310016280022	31.4474711156015	69.7743898146456
MSTRG.23407|EVM_prediction_622720_1818834_PILON.42	1993.57672061776	-0.629459453483769	0.206679947658605	-3.04557583168887	0.00232235207182956	0.00755666608461194	1701.94567776418	1538.00806306157	1456.64293692331	2410.6646758649	2141.04865845387	2713.15031163872
MSTRG.12833	9.79623231194605	-4.03254821053193	1.32416826879625	-3.04534424027377	0.00232414127421836	0.00756189448092029	2.52514195513974	0.966692685770945	0	20.6924006512009	12.2295721005117	22.3635864790531
evm.TU.29850_681988_PILON.1|EVM_prediction_29850_681988_PILON.1	7.03104289688777	6.44740017735564	2.11723071994502	3.0452043400934	0.00232522271052788	0.00756422587690832	5.05028391027948	11.6003122292513	25.5356612417958	0	0	0
MSTRG.33202	13.738041811683	2.51872118870864	0.827109270774193	3.04520971739449	0.0023251811351716	0.00756422587690832	21.4637066186878	30.9341659446703	17.7639382551623	5.17310016280022	2.62062259296679	4.47271729581061
MSTRG.20882|EVM_prediction_620120_2911831_PILON.14	268.155851317623	-1.01364550966581	0.332880466408084	-3.04507356830955	0.00232623400050801	0.00756657795292815	135.095094599976	163.37106389529	234.261935739953	334.527143861081	367.760703879673	373.919165929767
MSTRG.9977	29.4917707049198	8.51490862813225	2.79629906340696	3.0450636484346	0.00232631072974543	0.00756657795292815	0	27.0673952015865	149.883229027932	0	0	0
MSTRG.20848	450.46179433378	1.08007885122372	0.354705285624795	3.04500354236677	0.00232677569371961	0.0075674966298485	436.849558239175	838.12255856341	559.564055037613	292.280159198212	303.118679919826	272.835755044447
MSTRG.21462|EVM_prediction_620710_5245128_PILON.49	28.665275009974	-2.4550022714992	0.806299831569221	-3.04477587043677	0.00232853767286619	0.0075726331833638	11.3631387981288	9.66692685770945	5.55123070473822	72.4234022792031	52.4124518593358	20.5744995607288
MSTRG.28434	13391.3459739896	-0.581142111866216	0.190873273643962	-3.04464894833955	0.0023295204679068	0.00757523514665757	11241.9319842821	10373.579211008	10575.0944925263	15494.2971709471	18238.6597061845	14424.5132789892
MSTRG.2079	74.151441270486	-2.73571163897121	0.898633693660586	-3.04430120778944	0.00233221507147518	0.00758340279808896	16.4134227084083	34.800936687754	6.66147684568587	174.161038814274	38.4357980301796	174.435974536614
MSTRG.7847	7.51657449762851	-6.20624749398724	2.03866175052939	-3.04427524201876	0.00233241639187882	0.00758346267437953	0	0	0	7.75965024420033	9.6089495075449	27.7308472340258
MSTRG.22280|EVM_prediction_621420_1963321_PILON.56	1470.09088403199	2.1206558371542	0.696710519850926	3.04381199469754	0.0023360107629434	0.00759455361423951	3068.04747549478	3065.38250657967	1038.08014178605	779.4137578619	180.822958914709	688.798463554834
MSTRG.26080	2360.7675928047	-0.652786297410964	0.214475800810207	-3.04363613491587	0.00233737660010945	0.00759839824503199	1871.13018875855	1909.21805439762	1726.43274917359	2836.58325593545	3329.93777479647	2491.30353376651
MSTRG.16623	6.44709256404776	6.32418157426057	2.07790697284778	3.04353450703004	0.00233816623927696	0.00760036930197271	6.31285488784934	21.2672390869608	11.1024614094764	0	0	0
MSTRG.12957	336.68756304115	4.04955020393031	1.33069390160709	3.04318686591984	0.00234086922560735	0.00760855902813626	660.324621269041	581.948996834109	662.816946145744	20.6924006512009	94.3424133468045	0
MSTRG.33097	32.3233888376934	-8.31099128301961	2.73126149110608	-3.04291306785638	0.00234300007987226	0.00761488800749267	0	0	0	100.013269814138	0	93.9270632120229
MSTRG.22568|EVM_prediction_621640_6578774_PILON.217	37.8816936363881	-1.64009900479331	0.539017263439375	-3.04275784105341	0.00234420893307833	0.00761821967192042	16.4134227084083	24.1673171442736	14.4331998323194	63.801568674536	64.6420239598475	43.832629498944
MSTRG.4186	1151.71085623974	-4.20858624674231	1.38318376681831	-3.04268047941538	0.00234481161225476	0.00761958102168621	0	140.170439436787	214.277505202895	1747.64567166601	3646.15956768113	1162.0119534516
MSTRG.12103|EVM_prediction_443160_263723_PILON.7	1325.15751008983	1.53310679768774	0.503884300003116	3.04257703143015	0.00234561773658504	0.00762160321132856	1991.07443162768	1981.72000583044	1936.26926981269	399.190895896084	470.8385258697	1171.85193150238
MSTRG.34552	33.8032497740312	-8.3756081962628	2.75316405725624	-3.04217548321832	0.00234874922888073	0.00763118029767448	0	0	0	54.3175517094023	148.501946934785	0
MSTRG.30592	3179.10896440522	-1.2619112356663	0.414813484192716	-3.04211720147467	0.00234920405975403	0.00763205998444302	1027.73277574187	1982.68669851621	2602.41695438128	4715.2807983924	4365.95723988267	4380.57931951692
MSTRG.17470	126.443835403592	-3.55969315051929	1.17014889713211	-3.04208563478003	0.002349450439987	0.0076322623750138	39.1397003046659	20.3005464011899	0	206.061823151542	286.521403497703	206.63953906645
MSTRG.26231	115.839343308621	3.41658229911541	1.12325612378334	3.04167698423731	0.00235264212222856	0.00764203188888423	287.86618288593	335.442361962518	12.2127075504241	12.0705670465338	35.8151754372128	11.6290649691076
MSTRG.26375|EVM_prediction_626020_7726196_PILON.98	26.8406180574944	8.3791416352285	2.75482352922405	3.0416255510888	0.00235304411157527	0.00764273888836838	0	44.4678635454635	116.575844799503	0	0	0
MSTRG.25157	41.4678526722359	-3.95588117926814	1.30062178845043	-3.04153076197593	0.00235378512567108	0.00764454685065399	6.31285488784934	8.70023417193851	0	101.737636535071	13.9766538291562	118.0797366094
MSTRG.7176	886.351922755571	-0.785169726908361	0.258187591088967	-3.0410823525512	0.00235729346443357	0.00765534145287697	547.955804265323	596.449387120673	808.259190609885	1137.21985245558	1082.31713089528	1145.91017118668
MSTRG.2081	11.2142837410497	-4.79348516364923	1.57632709389021	-3.04092036622895	0.00235856201621926	0.00765886119630847	2.52514195513974	0	0	18.1058505698008	31.4474711156015	15.2072388057561
MSTRG.22496|EVM_prediction_621640_6578774_PILON.143	2872.38914010174	0.730808233446915	0.240338199454905	3.04074939025262	0.00235990164605841	0.00766261117920179	3152.63973099196	3404.69163928527	4196.7304127821	1858.00514180575	2300.03309576052	2322.23481998487
MSTRG.30823|EVM_prediction_633030_3519883_PILON.109	26.9328935675346	-3.69770583455431	1.21606379657641	-3.04071697962269	0.00236015566814772	0.00766283587760945	5.05028391027948	0	6.66147684568587	44.8335347442686	20.9649807437343	84.0870851612395
MSTRG.27672	1150.40377668495	-0.718752808709271	0.236393955008776	-3.04048726069406	0.00236195683472069	0.00766808333915546	944.403091222262	925.124900282795	739.423929871131	1483.8175633632	1567.13231059414	1242.52086477619
MSTRG.16007|EVM_prediction_559700_8435057_PILON.315	3840.50170565387	-1.22022758999963	0.40133090970812	-3.04045255544129	0.0023622290590178	0.00766836666269474	2233.4880593211	3215.21987287416	1471.07613675563	4188.48676514724	6335.79188892938	5598.94751089573
MSTRG.21863	303.60149986968	11.8784475684339	3.90692204651224	3.04035950219123	0.00236295910055283	0.00767013601096225	909.051103850306	912.557895367772	0	0	0	0
MSTRG.26796	1795.69301585017	-1.18446853988469	0.389588652673358	-3.04030554215804	0.00236338253412656	0.00767090991446855	867.3862615905	1078.82903732037	1345.61832282855	2744.32963636552	1579.36188269465	3158.63295430146
MSTRG.32402	1030.23844157551	1.39373288368225	0.458429386953557	3.04023459958393	0.00236393933830338	0.00767211654836764	1815.57706574547	1850.24980056559	811.589929032728	453.508447605486	746.877438995535	503.627967508275
MSTRG.21748	2110.67573327156	-0.955230615192659	0.314229800948963	-3.03991095786554	0.00236648101639751	0.00767976435667322	1564.32544120907	1432.63856031254	1312.31093860012	2518.43759592324	3706.43388731937	2129.90797626501
MSTRG.2082|EVM_prediction_127100_1903288_PILON.75	26.4093647779407	8.35566537468312	2.74869620334907	3.03986499653997	0.00236684217050745	0.00768033522981995	65.6536908336332	92.8024978340108	0	0	0	0
MSTRG.3988|EVM_prediction_1670_1593258_PILON.8	5034.39987449441	1.136093726127	0.37376487963665	3.0395946436472	0.00236896756642403	0.00768602897499858	6358.30744304186	6825.81705422865	7576.31966582673	1920.94452711981	3343.91442862563	4181.09612812376
MSTRG.1305	229.762646969407	-2.78261279911893	0.915449538499134	-3.03961352548277	0.00236881906897054	0.00768602897499858	12.6257097756987	29.0007805731284	133.229536913717	425.056396710085	206.155643980054	572.507813863759
MSTRG.20688|EVM_prediction_620010_4633006_PILON.3	633.622986090306	-3.99926549895106	1.31584527381354	-3.03931288772312	0.00237118446738356	0.0076926196558834	107.318533093439	0	116.575844799503	1270.85827332792	1006.31907569925	1300.66618962173
MSTRG.30058	3939.4662565074	-0.852205875998899	0.280426007199964	-3.03896876223472	0.00237389467866017	0.00770080958234327	2104.70581960897	2817.90917902231	3502.82657468982	4957.55432268354	5000.14790738064	5253.65373565915
MSTRG.26942	33.8439783605142	3.56042639590149	1.17169310704392	3.03870217764114	0.00237599615429789	0.00770521521731285	64.3911198560633	32.8675513162121	89.9299374167592	6.03528352326692	0	9.83997805078335
MSTRG.747	31.6013799707201	2.08800724686441	0.687133835690741	3.03871988018963	0.002375856553043	0.00770521521731285	77.016829631762	45.4345562312344	31.0868919465341	7.75965024420033	13.103112964834	15.2072388057561
MSTRG.19289	106.572111549935	-3.51383182714356	1.15634489692298	-3.03874028976461	0.00237569561365628	0.00770521521731285	44.1899842149454	0.966692685770945	6.66147684568587	120.705670465338	187.811285829287	279.097559258582
MSTRG.32927	1345.0549162321	-1.19102627874873	0.391944357451449	-3.03876368189906	0.00237551116761861	0.00770521521731285	498.715536140098	924.158207597024	1034.7494033632	1759.71623871254	2261.59729773034	1591.39281384942
MSTRG.28460	43.0672338382199	2.48262468719957	0.817021892144127	3.03862688511855	0.00237658999059631	0.0077065382136801	78.2794006093319	67.6684880039662	73.2762453025446	14.657117127934	21.8385216080566	2.68363037748637
MSTRG.28882	17.4225302142871	-3.36023793518138	1.10586111798685	-3.03857137259557	0.00237702790796164	0.00770718575452235	6.31285488784934	0.966692685770945	2.22049228189529	55.179735069869	16.597276422123	23.2581299382152
MSTRG.34096	3497.30486588078	-0.573626957732288	0.188782846659382	-3.03855444434141	0.00237716146327469	0.00770718575452235	2724.62816959578	2581.06947100842	3127.56337904952	3966.04345814683	4072.44750947039	4512.07720801375
MSTRG.24699|EVM_prediction_624210_1669790_PILON.32	751.966808135321	-1.1662483325493	0.3838369430304	-3.03839521892225	0.00237841800707145	0.00771065673556881	294.179037773779	514.280508830143	581.768977856566	1101.00815131598	827.243198513184	1193.32097452227
MSTRG.10675	175.293037148973	-2.59885401879136	0.85547449329983	-3.03790941652366	0.00238225552555484	0.00772249385027594	16.4134227084083	19.3338537154189	113.24510637666	319.00784337268	201.787939658443	381.970057062226
MSTRG.31487	976.21117263917	-1.9963129146654	0.657163320623875	-3.03777288234865	0.00238333507543736	0.00772538938024458	209.586782276598	333.508976590976	630.619808058262	1709.70960380547	616.719850211518	2357.12201489219
MSTRG.6789	10.3096397420037	-5.67826138753111	1.86935914149703	-3.03754439769333	0.00238514266226749	0.00773064414636276	0	0.966692685770945	0	25.8655008140011	31.4474711156015	3.57817383664849
MSTRG.16423	30.4754847924083	-4.65470527443719	1.53252730439231	-3.03727395988086	0.00238728377055456	0.00773697900499982	0	6.76684880039662	0	61.2150185931359	21.8385216080566	93.0325197528608
MSTRG.28333|EVM_prediction_628540_1255006_PILON.13	44.5875936050324	-3.96933504943256	1.30703629805629	-3.03689733432453	0.00239026851925737	0.00774604682483429	5.05028391027948	0	11.1024614094764	60.3528352326692	165.97276422123	25.0472168565394
MSTRG.3724	33.1624518840171	-8.34792934967809	2.74888074158674	-3.0368466784992	0.002390670226018	0.00774674312160472	0	0	0	61.2150185931359	0	137.759692710967
evm.TU.510260_222526_PILON.3|EVM_prediction_510260_222526_PILON.3	43.3635987356131	3.4271971277759	1.12861070147821	3.03665127690805	0.00239222036309881	0.00775116039969052	83.3296845196113	64.7684099466533	89.9299374167592	0	8.73540864322264	13.4181518874318
MSTRG.31829	2615.69403010453	1.1817885279133	0.389183792585609	3.0365820736313	0.00239276957905392	0.00775233410308311	3843.26605572268	4034.97527040793	3014.31827267286	949.26387987384	1916.54865632305	1935.79204562683
MSTRG.23427	1063.62513549399	2.06780421180889	0.68112123783069	3.03588274298223	0.00239832613708925	0.00776972964290183	2602.1587847715	2120.92375258145	429.665256546739	391.431245651883	509.27432389988	328.297449512499
MSTRG.25497	311.066194091388	1.15812851477577	0.381485752976664	3.03583687133558	0.00239869102446592	0.00777030459921724	473.464116588701	467.879259913138	347.507042116613	131.914054151406	254.200391517779	191.432300260694
MSTRG.9719	13.7550519969748	4.90648795309306	1.61646335510346	3.03532272327882	0.00240278430877378	0.00778234827170296	22.7262775962576	11.6003122292513	45.5200917788534	0	0	2.68363037748637
MSTRG.19724|EVM_prediction_618900_2464092_PILON.92	179.281282276816	-1.08412029616529	0.357166579913742	-3.03533521088987	0.00240268481550474	0.00778234827170296	97.2179652728799	137.270361379474	109.914367953817	297.453259361013	186.937744964964	246.893994728746
MSTRG.12110	700.889265896922	0.712895644056192	0.234874916071998	3.03521404489896	0.00240365034758627	0.00778454515398176	748.704589698932	837.155865877639	1025.86743423562	544.03770045449	546.836581065737	502.733424049113
MSTRG.5732	374.489418562121	1.48804505669278	0.490283463479133	3.03507086723539	0.00240479174127734	0.00778763339725845	578.257507727	739.519904614773	338.625072989032	212.097106674809	258.56809583939	119.868823527724
MSTRG.28608	54.5784015635809	-1.4216171589794	0.468419351628438	-3.03492405691016	0.00240596260922151	0.00779081659957304	37.8771293270961	28.0340878873574	23.3151689599005	94.8401696513373	62.894942231203	80.508911324591
MSTRG.27143	15.5704206362857	3.82347455362669	1.25986344228661	3.03483252652145	0.00240669286279927	0.00779257265009921	47.977697147655	27.0673952015865	12.2127075504241	2.58655008140011	0	3.57817383664849
MSTRG.24947	659.073344361785	-0.692756868097991	0.228275131307908	-3.0347452397851	0.00240738944838527	0.00779421942210697	544.168091332613	544.247982089042	423.003779701053	825.109475966635	757.359929367403	860.550807713962
evm.TU.61192990_8985_PILON.1|EVM_prediction_61192990_8985_PILON.1	5.81630384148273	6.17314752710373	2.03440156282889	3.03438005548904	0.00241030577731245	0.00780305206786533	12.6257097756987	14.5003902865642	7.77172298663351	0	0	0
MSTRG.13777	95.8813456183523	-1.42973013507342	0.47125341570702	-3.0338881107703	0.00241423951587866	0.00781517680885736	44.1899842149454	49.3013269743182	62.1737838930681	156.91737160494	86.4805455679041	176.225061454938
MSTRG.14693	517.637255766701	-1.72371507514275	0.568175379673261	-3.03377291028345	0.00241516154252331	0.0078175511526707	350.994731764424	283.240956930887	87.7094451348639	719.06092262923	778.324910111137	886.492568029664
MSTRG.21158	636.510417357194	0.937292314493529	0.308978616631584	3.03351838619669	0.00241719981206689	0.00782353797096841	669.16261811203	732.753055814377	1106.9154025248	430.229496872885	455.988331176222	424.013599642846
MSTRG.29297	134.450633174838	-4.87139499282948	1.605903732612	-3.03342902435763	0.0024179158093008	0.00782524450623843	0	0	26.6459073827435	228.478590523676	275.165372261513	276.413928881096
MSTRG.15271	29.5518614294388	8.51757653710417	2.80803141248827	3.03329104483077	0.00241902172913985	0.00782821260629625	34.0894163943865	0	143.221752182246	0	0	0
MSTRG.25521	140.018478940742	-1.0508618624698	0.34645671007649	-3.03316931641415	0.00241999777906419	0.00783076000294858	80.8045425644716	102.46942469172	89.9299374167592	150.882088081673	183.443581507675	232.581299382152
MSTRG.24206|EVM_prediction_623520_5056204_PILON.110	525.821282532625	-1.74550820959995	0.575485785938049	-3.03310394844027	0.00242052206512597	0.00783184527408988	162.871656106513	330.608898533663	230.93119731711	895.808511524905	348.542804864583	1186.16462684897
MSTRG.32703|EVM_prediction_7750_767657_PILON.3	350.637822607266	2.01990068860059	0.666062010432963	3.03260155505279	0.00242455499964671	0.00784428207884138	748.704589698932	614.816548150321	324.191873156712	68.1124854768696	259.441636703712	88.5598024570502
MSTRG.2843	35.252375647086	3.05692306235166	1.00809611231398	3.03237263293757	0.00242639469780746	0.00784962161093906	71.9665457214825	50.2680196600892	66.6147684568587	5.17310016280022	16.597276422123	0.894543459162123
MSTRG.23892	6531.37986064348	0.743310244940981	0.24513603726525	3.03223570566526	0.0024274957037906	0.00785257075562629	7430.23020299868	8183.05358505105	8919.71749637338	5423.99552069603	5337.33468100903	3893.94767773272
MSTRG.33088	51.3203916993067	-2.50891678529099	0.827448555549759	-3.03211210952452	0.00242848990931413	0.00785517398424662	6.31285488784934	9.66692685770945	29.9766458055864	93.1158029304039	46.29766580908	122.552453905211
MSTRG.1622	31.9785907539812	-8.29550578203603	2.73599755145476	-3.03198582090295	0.00242950615803566	0.0078578481019047	0	0	0	83.6317859652702	0	108.239758558617
MSTRG.26588	307.561097156773	1.46578086693377	0.483592621595005	3.03102405098586	0.00243725833052523	0.00788230636832345	502.503249072808	382.810303565294	469.634117620854	248.30880781441	87.3540864322264	154.756018435047
MSTRG.22211	2216.99335962069	-1.15056259336415	0.379601680665487	-3.03097339123228	0.00243766729123363	0.00788301408328815	853.497980837231	1347.5696039647	1929.60779296701	3160.76419947093	3010.22181845452	3000.29876202976
MSTRG.6085|EVM_prediction_21400_480431_PILON.2	6479.41715053516	-0.730515469762529	0.241030956730145	-3.03079521266807	0.00243910617125704	0.00788705201735208	4093.25510928151	4555.05593535269	5970.90374601643	7826.90054631673	8135.28606943324	8295.10149681036
MSTRG.28557	368.622071424632	1.53547258203305	0.506691233531021	3.03039105557971	0.00244237282116156	0.00789699910615141	659.062050291472	601.282850549528	384.145164767885	136.224970953739	303.992220784148	127.025171201021
MSTRG.22555|EVM_prediction_621640_6578774_PILON.208	37.1007636153152	5.9436094693837	1.96136723948889	3.03033993314405	0.00244278630972963	0.00789772014876016	16.4134227084083	198.172000583044	4.44098456379058	0	0	3.57817383664849
MSTRG.1684	196.555329073468	1.14441999824902	0.377672453037488	3.03019187405608	0.00244398420295549	0.00790097692309843	209.586782276598	288.074420359742	314.199657888183	139.673704395606	87.3540864322264	140.443323088453
MSTRG.20840	1484.44714657254	-1.26285025793377	0.416773700550414	-3.0300622526469	0.0024450333648058	0.00790338854923847	559.318943063452	726.952899699751	1333.40561527812	2045.09893102702	2270.33270637356	1971.57378399332
MSTRG.14016|EVM_prediction_55520_205742_PILON.5	894.370630759558	-2.60661242668861	0.860253190970465	-3.03005261014847	0.00244511142811514	0.00790338854923847	152.771088285954	472.712723341992	131.009044631822	1950.25876137568	297.877434733892	2361.594732188
MSTRG.17606	3728.1193424481	-0.560008379123016	0.184832366338589	-3.02981772195219	0.00244701373015239	0.00790892081897788	2943.05294871536	3292.55528773584	2804.48175203375	4660.963246683	4037.5058748975	4630.15694462315
MSTRG.17570	474.825266797373	-1.73014948387744	0.57116212543312	-3.02917404154808	0.00245223368355826	0.0079251742734437	97.2179652728799	174.971376124541	387.475903190728	788.035591466567	727.659539980446	673.591224749078
MSTRG.31328	681.27139015285	-1.04558399398171	0.345195688359777	-3.02896017893468	0.00245397026535971	0.00793016844677154	529.017239601775	515.247201515914	289.774242787335	962.196630280841	834.231525427762	957.161501303471
MSTRG.23095|EVM_prediction_622310_2697395_PILON.22	11.6776144956827	2.65259811030807	0.875795006040027	3.02878880561559	0.00245536264275414	0.00793404960885586	18.938564663548	27.0673952015865	14.4331998323194	3.44873344186681	3.49416345728905	2.68363037748637
MSTRG.10893	230.041983256033	-1.4003925310676	0.462365689627865	-3.02875529582375	0.0024556349882727	0.00793431127250425	161.609085128943	125.670049150223	92.1504296986545	329.354043698281	460.356035497833	211.112256362261
MSTRG.20608	141.609359833251	-1.93985992017056	0.640526625409243	-3.02853908521157	0.00245739287040402	0.00793937238368434	22.7262775962576	94.7358832055526	57.7327993292775	182.782872418941	310.980547698726	180.697778750749
MSTRG.26693|EVM_prediction_626320_2373239_PILON.22	11.6380445948102	7.17339259609966	2.36903560042775	3.02798007543848	0.00246194319089012	0.00795345384428044	3.78771293270961	3.86677074308378	62.1737838930681	0	0	0
MSTRG.241|EVM_prediction_10160_826284_PILON.12	1816.87095645824	1.0906341892376	0.360190474249979	3.02793734761757	0.00246229131087318	0.00795395870978675	3176.62857956579	1536.07467769003	2705.66984548941	1109.62998492065	1190.63619807125	1182.58645301233
MSTRG.29621|EVM_prediction_630820_1188688_PILON.12	35.5440774619312	-1.86604363556025	0.616298567309655	-3.02782406862658	0.00246321445637485	0.00795570106533907	21.4637066186878	13.5336976007932	11.1024614094764	37.0738845000682	58.5272379095917	71.5634767329698
MSTRG.13675	29.3785064090168	8.50934352250194	2.81036565309383	3.02784212906043	0.00246306725510109	0.00795570106533907	0	24.1673171442736	152.103721309827	0	0	0
MSTRG.12469	11.9896143154481	3.95480338981114	1.30618573852057	3.027749632522	0.00246382123160293	0.00795666460355731	27.7765615065371	30.9341659446703	8.88196912758116	1.72436672093341	2.62062259296679	0
MSTRG.3318|EVM_prediction_15200_1308737_PILON.14	2453.11815181985	-1.4623942316187	0.482999868007588	-3.02773215581029	0.00246396371503124	0.00795666460355731	758.805157519491	1021.79416885989	2138.33406746516	3846.19997104196	2927.23543634391	4026.34010968871
MSTRG.9608	25.9094499750432	8.32784229659707	2.75053537333041	3.02771685008855	0.00246408850509336	0.00795666460355731	85.8548264747511	69.6018733755081	0	0	0	0
MSTRG.18354	124.759828278366	-1.73292325061785	0.572423736996144	-3.0273434496472	0.00246713469227341	0.00796588049811915	61.8659779009236	58.0015611462567	53.2918147654869	181.058505698008	303.992220784148	90.3488893753744
MSTRG.21280	561.446944977587	1.14156967053828	0.377092872667135	3.02729049866173	0.00246756694333454	0.00796665574190884	744.916876766223	658.317719010014	914.842820140859	293.142342558679	492.677047477757	264.784863911988
MSTRG.3351|EVM_prediction_15200_1308737_PILON.37	44.0029047812742	4.04108882550638	1.334922861715	3.02720774465928	0.00246824262204821	0.00796821672138449	80.8045425644716	27.0673952015865	141.001259900351	0	2.62062259296679	12.5236084282697
MSTRG.10801	2219.98132199318	0.839832173683892	0.277547771784356	3.02590133685674	0.0024789317756764	0.00800210139764242	2747.35444719203	2276.56127499058	3521.70075908593	1727.81545437527	1391.55059686537	1654.90539944993
MSTRG.23701	54798.0729326115	-1.44065833074332	0.476183178729122	-3.02542885825634	0.0024828080580286	0.00801399026032884	15368.0139389804	27070.2952796438	46077.4353416092	82704.9388527685	66218.7652199492	91348.9889627176
MSTRG.23614|EVM_prediction_623000_7718591_PILON.60	1171.4670554608	0.915144945633649	0.30249268208419	3.02534573507119	0.00248349058595722	0.00801556929661937	1709.5211036296	1807.71532239167	1075.82851057827	804.417075315434	794.92218653326	836.398134316585
MSTRG.1236|EVM_prediction_1156340_116580_PILON.1	31.6804096009271	-8.28199097645447	2.73782219237854	-3.02502879825783	0.00248609454269214	0.00802334909586352	0	0	0	83.6317859652702	0	106.450671640293
MSTRG.22847|EVM_prediction_622030_1894483_PILON.44	93.8370157552264	2.19569178132996	0.725856137385279	3.02496826608012	0.00248659215981626	0.00802433044350421	147.720804375675	215.572468926921	98.8119065443404	12.9327504070005	61.1478605025585	26.8363037748637
MSTRG.14367|EVM_prediction_55904580_9275985_PILON.199	2263.17875988875	2.72890443055877	0.902276200505918	3.02446681961536	0.00249071790839604	0.00803639340077885	6569.15679629603	4315.3161492815	914.842820140859	857.87244366437	797.542809126227	124.341540823535
MSTRG.10644	208.099467665085	-1.78420893278865	0.589924661410375	-3.02446913903042	0.00249069881054779	0.00803639340077885	152.771088285954	91.8358051482398	36.6381226512723	370.738845000682	299.624516462536	296.988428441825
MSTRG.18553|EVM_prediction_617920_12102636_PILON.232	250.390851713054	2.21237942460988	0.731521348571473	3.02435387419691	0.00249164805260441	0.00803876896031682	410.335567710207	355.742908363708	469.634117620854	26.7276841744678	179.075877186064	60.8289552230243
MSTRG.31215	17.6333033621394	5.9035160111575	1.95210496987739	3.02417959190397	0.00249308395052068	0.00804277572926688	75.7542586541921	26.1007025158155	2.22049228189529	1.72436672093341	0	0
MSTRG.31593	11.4011970098838	4.63876341718758	1.53402747055587	3.02391157017983	0.00249529363750863	0.00804927795104219	26.5139905289672	34.800936687754	4.44098456379058	0.862183360466703	0	1.78908691832425
MSTRG.6901|EVM_prediction_23980_464122_PILON.9	43.4007275123297	-3.36750238489506	1.11367584229801	-3.023772499138	0.00249644090523284	0.00805235229281613	16.4134227084083	6.76684880039662	0	83.6317859652702	85.6070047035819	67.9853028963213
MSTRG.13428|EVM_prediction_52360_249149_PILON.9	1982.45620868474	0.990958769259221	0.327729754846218	3.02370704705837	0.00249698101969615	0.00805346791580103	3537.72387915077	2472.79989020208	1902.96188558426	1273.44482340932	1264.01363067432	1443.79314308767
MSTRG.1994	12.6205360820367	6.3091963961581	2.08705524017404	3.02301361013903	0.0025027098721908	0.00807131720682192	41.6648422598057	0.966692685770945	32.1971380874817	0	0	0.894543459162123
MSTRG.5459|EVM_prediction_196110_533022_PILON.10	427.081694312537	-1.07562270848588	0.355826486304881	-3.02288545087186	0.00250376997986894	0.00807410804506077	179.285078814921	300.641425274764	344.17630369377	636.291320024427	557.319071437604	544.776966629733
MSTRG.21974	126.347640292394	-2.09498173229607	0.693118398294517	-3.02254526420157	0.00250658592827793	0.00808130320158097	21.4637066186878	29.0007805731284	93.2606758396022	183.645055779408	167.719845949875	262.995776993664
MSTRG.14635	99.1532076025728	-1.67580703002244	0.554434536252536	-3.0225516638075	0.00250653292781051	0.00808130320158097	36.6145583495262	47.3679416027763	57.7327993292775	154.33082152354	219.258756944888	79.6143678654289
MSTRG.21052	731.922183232295	-1.74432170389012	0.577097503013176	-3.02257711180963	0.00250632218185086	0.00808130320158097	135.095094599976	289.041113045513	585.099716279409	1184.63993728125	1125.9941741114	1071.66306407622
MSTRG.33864	1138.46834051412	0.911482412818339	0.301566608349725	3.02249117634834	0.00250703391579473	0.00808211905627597	1627.45399008756	1644.34425849638	1187.96337081398	803.554891954967	621.961095397452	945.532436334364
MSTRG.30306	161.733771659442	1.24143562725687	0.410742885403706	3.02241541210555	0.00250766156311743	0.00808351392228362	191.91078859062	252.306790986217	237.592674162796	61.2150185931359	104.824903718672	122.552453905211
MSTRG.6895	69.5609708459155	-3.13166736631302	1.03621068372755	-3.02223033934326	0.00250919535026038	0.00808782931020333	30.3017034616769	3.86677074308378	8.88196912758116	98.2889030932042	239.3501968243	36.676281825647
MSTRG.8765|EVM_prediction_29520_393182_PILON.13	10826.9820620926	-0.776575082084859	0.256956928608869	-3.02219942575254	0.00250945162970893	0.00808802658732601	8676.38775786014	8585.19774233177	6682.57152236387	14359.6638685729	11170.8405729531	15487.2309084738
MSTRG.21577	982.812425901649	-0.597748513958498	0.197790217027911	-3.02213386961473	0.0025099951815827	0.0080891496481617	686.838611798009	821.688782905304	837.125590274524	1116.52745180438	1201.11868844311	1233.57543018457
MSTRG.4705	2126.32676044504	-0.806012278961745	0.266726276174065	-3.02187055030058	0.00251217955147976	0.00809556011067173	1225.95641922034	1476.13973117223	1939.60000823554	2711.56666866778	2684.39107606232	2720.30665931202
MSTRG.4356|EVM_prediction_174110_1002150_PILON.28	252.98809906179	0.973156995308162	0.322043495703299	3.02181850679182	0.00251261148505938	0.00809632274672006	319.430457325177	275.507415444719	410.791072150629	143.984621197939	200.040857929798	168.174170322479
MSTRG.18338	260.996690809079	-6.43089823524521	2.1282271226902	-3.02171613484382	0.00251346131629983	0.00809843174037202	11.3631387981288	0	6.66147684568587	108.635103418805	0	1439.32042579186
MSTRG.10659	175.741042379609	2.35693164848048	0.780031714291386	3.02158438599079	0.00251455540413274	0.00810132734561719	154.033659263524	105.369502749033	622.848085071629	71.5612189187364	55.9066153166249	44.7271729581061
MSTRG.1432|EVM_prediction_11810_1690582_PILON.6	36.5926513005891	-3.29051874148834	1.08915376198462	-3.02117006463117	0.00251799891117251	0.00811179120871201	0	5.80015611462567	14.4331998323194	63.801568674536	55.9066153166249	79.6143678654289
MSTRG.75	74.437170084711	2.915040629203	0.964896118564814	3.02109270948134	0.00251864230283261	0.00811323351081835	141.407949487825	90.8691124624689	162.095936578356	15.5193004884007	34.9416345728905	1.78908691832425
MSTRG.29474	12449.98401742	1.11220675914441	0.368204766402698	3.02062021089648	0.00252257551563285	0.00812527217632486	22766.6798675399	16362.240399359	11945.1382304557	7495.82213589752	9801.1284976958	6328.89497357202
MSTRG.28921	328.099218897552	-0.939365335818552	0.311021828466651	-3.02025533207639	0.00252561671457161	0.00813443599804658	261.352192356963	243.606556814278	169.86765956499	389.70687893095	497.044751799368	407.017273918766
MSTRG.984|EVM_prediction_1120_964711_PILON.23	32.4223923511646	-8.31536898860825	2.75329335483467	-3.02015365489725	0.00252646477273516	0.00813653533807462	0	0	0	60.3528352326692	0	134.181518874318
MSTRG.14697	26405.8999243404	1.46236222870487	0.484256985848651	3.0198061596202	0.00252936509089654	0.00814334570846883	26145.3198035168	24235.9523249634	65867.5728040009	14383.805002666	13380.0254188241	14422.7241920709
MSTRG.10331	722.024547311644	-0.491829646905896	0.162867718701507	-3.01981049914065	0.00252932885295786	0.00814334570846883	613.609495098956	581.948996834109	605.084146816466	866.494277269037	844.714015799629	820.296352051667
MSTRG.14502	1017.11952647736	1.11910005564528	0.370582987565063	3.01983656346016	0.00252911120820559	0.00814334570846883	1614.82828031186	1656.9112634114	907.071097154226	621.634202896493	528.49222291497	773.780092175236
MSTRG.11899	89.7866636373056	1.87092731811773	0.619547225315131	3.01983003340236	0.00252916573450514	0.00814334570846883	148.983375353245	210.739005498066	63.2840300340157	45.6957181047353	27.0797667939902	42.9380860397819
MSTRG.13533	4236.48135245012	1.09690208065786	0.363267625106006	3.01954263151794	0.00253156661953657	0.00814980073084912	5653.79283755787	4966.86701949112	6700.33546061904	1708.84742044501	3339.54672430401	3049.49865228368
MSTRG.4766	63.5332622660253	-1.36149003107859	0.45090861793202	-3.01943670387744	0.00253245203875646	0.00815201816606223	32.8268454168166	32.8675513162121	41.0791072150629	72.4234022792031	81.2393003819705	120.763366986887
MSTRG.5774	620.646092934643	-1.76162644361382	0.583461620333682	-3.01926704725899	0.00253387074063822	0.00815595177219169	381.2964352261	370.243298650272	96.5914142624451	957.885713478507	820.254871598606	1097.60482439192
MSTRG.26763	645.372668725855	-2.55094473558331	0.844985040331006	-3.0189229558242	0.00253675033314681	0.0081645866761838	260.089621379393	283.240956930887	21.0946766780052	1088.07540090898	1100.66148904605	1119.07386741182
MSTRG.12510	262.464075814759	-1.41446411045757	0.468553065703959	-3.0187917100328	0.00253784947604247	0.00816749026827579	202.011356411179	132.43689795062	95.4811681214974	386.258145489083	259.441636703712	499.155250212464
MSTRG.4419	86.4717579840199	4.00076904742795	1.32531190962351	3.01873771628934	0.00253830178338432	0.00816831187836832	311.855031459758	119.869893035597	56.6225531883299	6.89746688373363	23.5856033367011	0
MSTRG.4773|EVM_prediction_1822600_61542_PILON.6	286.312640632074	11.7938769080572	3.90693187364403	3.01870554427072	0.00253857132448184	0.00816854526071723	0	693.118655697768	1024.75718809468	0	0	0
MSTRG.27958|EVM_prediction_627840_1292228_PILON.28	2028.22069616816	1.4660406910616	0.485678145941505	3.0185436658255	0.00253992795914207	0.00817227635526846	1869.86761778098	3181.38562887218	3883.64100103486	652.672803873294	1000.20428964899	1581.55283579863
MSTRG.3156|EVM_prediction_1481910_46002_PILON.2	34.6057232684281	1.71667927219234	0.568768150134685	3.01824086279413	0.00254246740344914	0.00817981229257427	61.8659779009236	39.6344001166088	57.7327993292775	11.2083836860671	15.7237355578007	21.4690430198909
MSTRG.26915	5850.36784097796	-0.573977211067965	0.190182360867358	-3.01803599687293	0.00254418681926806	0.00818470900944081	4802.81999867578	4817.99634588239	4484.28416328754	6814.69728112882	7911.65960816674	6270.74964872648
MSTRG.7569|EVM_prediction_258100_1524114_PILON.49	10.2076630436714	5.08933997116092	1.68636940398754	3.01792712742938	0.00254510098051453	0.00818701464451183	7.57542586541921	24.1673171442736	27.7561535236911	0	1.74708172864453	0
MSTRG.29607	171.958782800061	-1.42854645948834	0.473392515750508	-3.01767859008828	0.0025471890390864	0.00819246022415339	50.5028391027948	97.6359612628655	131.009044631822	269.863391826078	273.418290532869	209.323169443937
MSTRG.938|EVM_prediction_11150_1128457_PILON.70	2125.49892384317	0.759486650208823	0.251677231331354	3.01770106970422	0.00254700011469072	0.00819246022415339	2247.37634007437	2664.20504198473	3105.35845623056	1482.09319664226	1429.98639489555	1823.97411323157
MSTRG.17303|EVM_prediction_616900_6723863_PILON.93	672.705927553882	1.05183753246418	0.348570419080033	3.01757543064111	0.00254805618162278	0.00819461350808736	825.721419330694	741.453289986315	1155.7662327265	434.540413675218	545.089499337093	333.664710267472
MSTRG.14932|EVM_prediction_559210_5789251_PILON.81	14.8420220423677	5.0439565231328	1.67174420656339	3.01718199670132	0.00255136580607359	0.0082046209327245	8.83799684298908	53.168097717402	24.4254151008482	0	2.62062259296679	0
MSTRG.19621|EVM_prediction_618820_3252106_PILON.63	46.4011773571342	1.80296723214158	0.597599924001734	3.01701382434639	0.00255278169582317	0.00820853745079298	59.3408359457838	109.236273492117	47.7405840607487	26.7276841744678	17.4708172864453	17.8908691832425
evm.TU.624430_3756780_PILON.102|EVM_prediction_624430_3756780_PILON.102	5.5658496738141	6.10833759211154	2.02483968472833	3.01670183480777	0.00255541032571158	0.00821635265717934	12.6257097756987	9.66692685770945	11.1024614094764	0	0	0
MSTRG.23403|EVM_prediction_622720_1818834_PILON.30	51.8445296566229	-1.36144689297909	0.451325964477369	-3.01654901365054	0.00255669880478616	0.00821985802925239	37.8771293270961	25.1340098300446	24.4254151008482	78.45868580247	63.7684830955253	81.4034547837532
MSTRG.17149|EVM_prediction_61683480_3598153_PILON.53	1327.70354596031	0.74167070174204	0.245874531483321	3.01646005085465	0.00255744914925372	0.00822163287409542	1415.34206585582	1554.44183871968	2015.09674581998	997.546148059976	1054.36382323697	929.430654069445
MSTRG.33817|EVM_prediction_8950_2090753_PILON.23	108.382018199991	-1.51742138902104	0.503082398312249	-3.01624822118944	0.00255923660816968	0.00822674127859537	37.8771293270961	49.3013269743182	81.0479682891781	125.878770628139	216.638134351921	139.548779629291
MSTRG.28138	261.344583897323	-10.3632568437039	3.43608029864814	-3.01601125205983	0.00256123755253156	0.00823224649337473	1.26257097756987	0	0	1417.42944460726	149.375487799107	0
MSTRG.22417	809.593047928495	-0.940923981073153	0.311977615318843	-3.01599837575373	0.00256134631978327	0.00823224649337473	467.151261700851	450.478791569261	746.085406716817	1088.07540090898	1041.26071027214	1064.50671640293
MSTRG.22740	32.4929384775478	-8.31857439998968	2.75848524641781	-3.01563128198429	0.0025644489694257	0.00824157962339036	0	0	0	54.3175517094023	140.640079155884	0
MSTRG.34207	199.143270331179	0.874252602755263	0.289912802087486	3.01557087669224	0.00256495983970969	0.00824258253869193	281.553327998081	247.473327557362	244.254151008482	162.09047176774	145.881324341818	113.60701931359
MSTRG.21860	1310.98168719623	3.48953835373266	1.15724793309934	3.01537661371058	0.00256660342584548	0.00824658591436603	3865.99233331894	3315.75591219434	41.0791072150629	161.228288407273	236.729574231333	245.104907810422
MSTRG.3347|EVM_prediction_15200_1308737_PILON.42	283.754162718231	11.7809052549182	3.90693343255988	3.01538417745685	0.00256653941381339	0.00824658591436603	994.905930325057	707.619045984332	0	0	0	0
MSTRG.8133|EVM_prediction_274120_1595747_PILON.57	2440.2384307322	-1.59694081583957	0.529605691825767	-3.01533922404471	0.00256691987626913	0.00824696357923243	569.419510884011	991.82669560099	2076.1602835721	3713.42373353009	3792.04089202295	3498.55946878306
evm.TU.622200_6205031_PILON.44|EVM_prediction_622200_6205031_PILON.44	22.6843699935935	-3.25902249071494	1.08087469619186	-3.01517141829403	0.00256834055309413	0.00825088855352827	0	3.86677074308378	8.88196912758116	43.1091680233352	48.0447475377245	32.2035645298364
MSTRG.24880	1920.14561151412	-1.24193134146475	0.411920486588388	-3.01497833174233	0.00256997615185473	0.00825550331076539	696.939179618568	1064.32864703381	1662.03847299862	2739.15653620272	3046.91053475606	2311.50029847493
MSTRG.5804	1731.38336871234	1.00298416478471	0.332698933495608	3.01469005099155	0.00257241989492503	0.00826271314405692	2834.47184464436	2412.86494368428	1683.13314967663	1250.16587267672	1305.07005129746	902.594350294582
MSTRG.28341|EVM_prediction_628540_1255006_PILON.20	1141.71667408532	0.578809930632297	0.192001065928608	3.01461831908536	0.00257302829315106	0.00826402711769588	1381.25264946144	1499.34035563074	1222.38100118336	879.427027676037	963.515573347457	904.383437212906
MSTRG.18500|EVM_prediction_617920_12102636_PILON.161	10157.8805896262	0.890186539702876	0.295315217907992	3.01436053993066	0.00257521574786812	0.008270412093134	15720.2712417224	12502.2365050756	11365.589744881	6472.41048702354	8975.63238091126	5911.14317814331
MSTRG.24241	2218.37232464622	-0.916506731638509	0.304059147147042	-3.01423831592637	0.0025762535068818	0.00827310407008182	1453.21919518292	1518.67420934616	1637.61305789778	3838.44032079776	2251.11480735847	2611.17235729424
MSTRG.37|EVM_prediction_10050_1504908_PILON.42	55987.6023406296	0.577995605693683	0.191759373410294	3.01417133052988	0.00257682241742398	0.0082736493648893	67238.2174104834	59856.6444102512	74071.1815394631	41180.4638459711	47697.0782737242	45882.0285638844
MSTRG.26367	876.596461436792	-1.45762766525956	0.483591496571215	-3.01417141449861	0.00257682170420117	0.0082736493648893	464.626119745712	230.072859213485	709.447284065545	1226.88692194412	1174.91246251344	1453.63312113845
MSTRG.6588	602.058420301076	2.26854028891549	0.752673734202172	3.01397562560108	0.00257848520798902	0.00827834715877595	1213.33070944464	1139.73067652394	638.391531044896	152.606454802606	55.9066153166249	412.384534673739
MSTRG.8196	31.146844274825	-8.25749964634982	2.73983503689292	-3.01386745375523	0.00257940470200348	0.00828065802166211	0	0	0	97.4267197327375	0	89.4543459162123
MSTRG.9301	3281.62514101276	-0.502395180577777	0.166711562894101	-3.01355929880467	0.00258202575793756	0.00828843062479475	2754.92987305745	2786.00832039186	2606.85793894507	4118.64991294944	3518.62260149008	3904.68219924267
MSTRG.15552|EVM_prediction_559500_4575147_PILON.163	1801.14475346239	1.03293840297225	0.342771731998229	3.01348771367643	0.00258263498394604	0.00828974445067638	1588.3142897829	2627.47071992543	3043.18467233749	1253.61460611859	1236.93386388033	1057.35036872963
MSTRG.30617|EVM_prediction_632810_3147443_PILON.31	156.910509403309	-1.09677098243991	0.363967051809495	-3.01337985674036	0.00258355314978274	0.00829204963176514	92.1676813626004	80.2354929189885	127.678306208979	227.61640716321	240.223737688623	173.541431077452
MSTRG.10748|EVM_prediction_38120_382451_PILON.4	36.5555428565721	1.99309616117123	0.661440898385513	3.01326417225802	0.00258453828179492	0.00829406969811941	82.0671135420415	59.9349465177986	33.3073842284293	10.3462003256004	13.103112964834	20.5744995607288
MSTRG.10169	16.1157269465212	4.73368167455059	1.57095083074	3.01325896515856	0.00258458263186375	0.00829406969811941	46.7151261700851	0.966692685770945	45.5200917788534	1.72436672093341	0.873540864322264	0.894543459162123
MSTRG.29762|EVM_prediction_631150_2430432_PILON.34	72.7328112982761	-3.51368642048313	1.16614366247944	-3.01308194996521	0.00258609072513972	0.00829826697275892	8.83799684298908	26.1007025158155	0	115.532570302538	162.478600763941	123.446997364373
MSTRG.17661|EVM_prediction_617100_4501129_PILON.149	94.8272985065926	-4.67483341628362	1.55152567576127	-3.01305578716244	0.0025863136891978	0.00829834018478796	6.31285488784934	10.6336195434804	4.44098456379058	1.72436672093341	29.700389386957	516.151575936545
MSTRG.27880	231.115237750545	1.08067516727798	0.358666998704541	3.01303206367255	0.00258651588019273	0.00829834673904439	382.55900620367	279.374186187803	279.782027518807	127.603137349072	193.926071879543	123.446997364373
MSTRG.17764	11.9090898611921	6.22699997916715	2.06693833065921	3.01266848981468	0.00258961636273594	0.00830765119277273	36.6145583495262	32.8675513162121	1.11024614094764	0.862183360466703	0	0
MSTRG.11488	458.315877313158	1.11786142897278	0.371085698111412	3.01240773940352	0.00259184208036812	0.00831414812333791	419.173564553196	651.550870209617	811.589929032728	261.241558221411	341.554477950005	264.784863911988
MSTRG.18920	702.822702732768	-1.08090767544092	0.358833474327983	-3.01228216644289	0.00259291457197311	0.00831694499988992	608.559211188677	437.911786654238	307.538181042498	1051.00151640891	835.978607156406	975.946913945876
MSTRG.273	6.56925389845859	5.35384370150773	1.77746223420345	3.01207170452598	0.0025947129918557	0.00832206972656681	16.4134227084083	15.4670829723351	6.66147684568587	0	0.873540864322264	0
MSTRG.27903	5477.5080557827	-1.4048416643971	0.466455256110659	-3.01173938120191	0.00259755505301034	0.00833054069097011	1560.53772827636	2782.14154964878	4666.36453040295	7896.73739851453	8717.93782593619	7241.32930191738
MSTRG.23898|EVM_prediction_623220_4245063_PILON.127	60.0394910013659	2.01994219530012	0.670712668370752	3.01163566838065	0.00259844259763563	0.00833274255863336	49.2402681252249	83.1355709763013	156.544705873618	18.1058505698008	19.2178990150898	33.9926514481607
MSTRG.27386	56.5854874450989	4.11515121292635	1.36655187842413	3.01133917994525	0.00260098139029717	0.008340238934502	147.720804375675	14.5003902865642	158.765198155513	6.89746688373363	0	11.6290649691076
MSTRG.27961	1366.81091152003	-0.655581519205342	0.217740585414773	-3.01083749709099	0.00260528240252321	0.00835273845430055	1084.54846973252	1202.56570109906	897.078881885697	1582.96864981687	1692.92219505655	1740.78157152949
MSTRG.14189|EVM_prediction_55894570_5408525_PILON.190	6322.31023554065	0.623794059613346	0.207182571909083	3.01084233999703	0.00260524085240436	0.00835273845430055	6675.2127584119	7800.24328148576	8528.91085475981	4917.89388810207	4581.72183337027	5429.87879711408
MSTRG.1327	59.2704072097034	2.00306147100554	0.665343069434762	3.01056937845198	0.00260758369437932	0.00835947015794177	51.7654100803646	99.5693466344074	133.229536913717	13.7949337674673	36.6887163015351	20.5744995607288
MSTRG.33573	24.9659940265606	-4.12828447090574	1.37134746082578	-3.01038547037512	0.00260916327210285	0.0083638873066844	3.78771293270961	0	4.44098456379058	60.3528352326692	7.86186777890037	73.3525636512941
MSTRG.18858	5832.09373047466	0.682950448008342	0.226869463625378	3.0103233687548	0.00260969685750808	0.00836495101732837	7345.6379475015	6715.61408805076	7500.82292824229	4554.05250998513	5176.60316197374	3699.83174709454
MSTRG.18212	2647.34824856079	-0.86896374936109	0.288680799354229	-3.01011965917005	0.00261144785786146	0.00836991648382761	2179.19750728559	1994.28701074546	1446.65072165478	2863.31094010992	3456.6012001232	3944.0421114458
MSTRG.22395|EVM_prediction_621530_3287064_PILON.125	47.841824301456	1.77495822652926	0.589676455848637	3.01005442717705	0.00261200879113853	0.00837106720950718	109.843675048579	58.0015611462567	54.4020609064346	27.5898675349345	14.8501946934785	22.3635864790531
MSTRG.17856	18.3555691397332	3.11368943449934	1.034487580343	3.0098857576105	0.00261345970013164	0.0083750697655865	36.6145583495262	7.73354148616756	54.4020609064346	4.31091680233352	3.49416345728905	3.57817383664849
MSTRG.5559	51.2856499035869	1.81538628354904	0.603159617695303	3.00979414120214	0.00261424810050977	0.00837694879783874	93.4302523401703	91.8358051482398	54.4020609064346	27.5898675349345	28.8268485226347	11.6290649691076
MSTRG.6933|EVM_prediction_24090_550691_PILON.10	480.47260895342	2.90143844665863	0.964069420855969	3.00957419029278	0.00261614176466185	0.00838236891071445	614.872066076526	783.021075474466	1144.66377131702	56.0419184303357	269.92412707558	14.312695346594
MSTRG.25320|EVM_prediction_624830_2039663_PILON.72	72.561484919567	-2.35277832884038	0.781770943433711	-3.0095494704708	0.00261635466797892	0.00838240328329138	5.05028391027948	34.800936687754	31.0868919465341	84.4939693257369	151.122569527752	128.814258119346
MSTRG.15804	72.2914856987972	-5.1086020323431	1.69749650666136	-3.00949192666718	0.00261685033430448	0.00838334351032284	1.26257097756987	0.966692685770945	9.9922152685288	362.979194756482	57.6536970452694	0.894543459162123
MSTRG.28671	647.05958638518	-0.684937875612589	0.227597949157727	-3.00942024366802	0.00261746791180814	0.0083842209877428	550.480946220463	451.445484255031	487.398055876016	727.682756233897	904.988335437865	760.361940287804
MSTRG.18460|EVM_prediction_617920_12102636_PILON.125	3019.87001948639	-1.33541576103776	0.443746230937788	-3.00941319144407	0.0026175286767165	0.0083842209877428	1023.94506280916	1597.94300957937	2520.25873995115	4441.10648976399	3264.4222099723	5271.54460484239
MSTRG.28907|EVM_prediction_629510_2069413_PILON.19	1250.41736963984	0.569317019033452	0.189184391492698	3.00932341479887	0.00261830234252071	0.00838605124938209	1583.26400587262	1517.70751666038	1381.14619933887	1106.18125147878	972.25098199068	941.954262497715
MSTRG.20289	8039.51669206439	-0.940613870342844	0.312569343527305	-3.00929662432066	0.00261853325460801	0.00838614299932819	6839.34698549598	5804.98957805453	3879.20001647107	10324.6457415888	11815.5137308229	9573.40409995304
MSTRG.26017	2140.34648466439	-1.67361183138473	0.556163593439913	-3.00920781425716	0.00261929885813015	0.00838794701142613	1478.47061473432	963.792607713632	622.848085071629	2954.70237631939	5114.58176060685	1707.68346354049
MSTRG.32110	26.3587904150207	8.35242662413852	2.77580278025694	3.00901299024039	0.00262097909138609	0.00839267949551735	59.3408359457838	0	98.8119065443404	0	0	0
MSTRG.5242|EVM_prediction_19160_558893_PILON.22	9804.77473861853	0.769762388654758	0.255822112012716	3.00897519216985	0.00262130518981462	0.00839307548651665	11335.3622366223	12092.3588063088	13652.6967952332	7113.87490721077	8758.99424655934	5875.36143977682
MSTRG.26475|EVM_prediction_626020_7726196_PILON.241	30.8233018698236	-8.24248488259983	2.7393345138976	-3.00893696654528	0.00262163501463756	0.00839348334686392	0	0	0	85.3561526862036	99.5836585327381	0
MSTRG.24091|EVM_prediction_623410_2795230_PILON.82	435.89121210762	1.409786029694	0.468549607397575	3.0088298174536	0.00262255973884753	0.00839579563990098	460.838406813002	663.151182438869	776.062052522404	229.340773884143	139.766538291562	346.188318695741
MSTRG.21810	1280.80473184644	-0.634837803205028	0.21099627950494	-3.00876302034589	0.00262313636593648	0.00839699327270632	964.60422686338	1103.96304715042	941.488727523603	1656.25423545654	1660.60118307662	1357.9169710081
MSTRG.7141|EVM_prediction_2460_1750226_PILON.61	122.554969890336	2.02633426424808	0.673552785727972	3.00842681848317	0.00262604039397536	0.00840564045198891	287.86618288593	160.470985837977	142.111506041299	19.8302172907342	82.1128412462928	42.9380860397819
MSTRG.16786|EVM_prediction_607200_177593_PILON.7	32.388948216742	-8.31390474118215	2.76382776448535	-3.0081124620044	0.00262875838548221	0.00841323074174926	0	0	0	0	139.766538291562	54.5671510088895
MSTRG.21512|EVM_prediction_620710_5245128_PILON.126	130.979173291463	4.14608483228228	1.37830427249648	3.00810562298599	0.00262881754562991	0.00841323074174926	145.195662420535	260.040332472384	338.625072989032	0	38.4357980301796	3.57817383664849
MSTRG.8877|EVM_prediction_29960_586614_PILON.26	3139.42580930638	-1.30210064077813	0.432928373048072	-3.00765836069041	0.00263268918059551	0.0084249711420709	1008.79421107833	1740.0468343877	2685.68541495235	4379.89147117085	4102.14789885735	4919.98902539167
MSTRG.26914	142.020281465272	3.21092637203538	1.06767848411802	3.00739072651429	0.00263500839327254	0.00843109144879402	393.922145001799	359.609679106792	15.543445973267	24.1411340930677	42.8035023517909	16.1017822649182
MSTRG.14709|EVM_prediction_559100_8390755_PILON.162	928.010797017117	0.762197113129539	0.253440256524559	3.00740349454183	0.00263489770815023	0.00843109144879402	1204.49271260165	1165.83137903976	1132.4510637666	632.84258658256	583.525297367272	848.921742744854
MSTRG.8147	280.174112555342	2.60340344296137	0.865790294520786	3.00696769118017	0.00263867806062395	0.00844218157817188	180.547649792491	152.737444351809	1110.24614094764	100.875453174604	83.8599229749373	52.7780640905652
MSTRG.195	3968.62942189595	0.431442405764833	0.143483549396133	3.00691199500297	0.00263916155120311	0.00844307693475558	4499.80296405901	4799.62918485274	4373.25954919277	3311.64628755261	3411.17707517844	3416.26147054015
MSTRG.17127|EVM_prediction_61683480_3598153_PILON.30	477.299395265369	-1.610260301773	0.535531623867261	-3.00684447007023	0.00263974783412729	0.00844430097606292	320.693028302747	173.037990752999	213.167259061948	335.389327221548	958.274328161523	863.234438091448
MSTRG.15705|EVM_prediction_559610_5667839_PILON.117	68.5581930218591	-4.85446464018649	1.61451401411002	-3.00676525428765	0.00264043577420842	0.00844584999494332	0	13.5336976007932	0	260.379374860944	50.6653701306913	86.7707155387259
MSTRG.29026|EVM_prediction_629730_2700317_PILON.32	56.4603970706654	-1.68946098039911	0.561944267012139	-3.00645647544727	0.00264311889214285	0.00845328887588308	17.6759936859782	29.0007805731284	33.3073842284293	84.4939693257369	117.928016683506	56.3562379272137
MSTRG.15563	1446.28771339847	0.702927683275499	0.233806489872416	3.00645069201917	0.0026431691707134	0.00845328887588308	1578.21372196234	1718.77959530074	2078.38077585399	1240.68185571159	1015.05448434247	1046.61584721968
MSTRG.16518	108.424765305224	-7.0285524977246	2.33797906783922	-3.00625125109458	0.00264490355704892	0.0084581832918477	5.05028391027948	0	0	202.613089709675	442.885218211388	0
MSTRG.27717	7.84364953023924	-4.34427555002649	1.44509694331079	-3.0062173822564	0.00264519819193265	0.00845847310162883	1.26257097756987	0.966692685770945	0	12.0705670465338	13.9766538291562	18.7854126424046
MSTRG.3487	24.742007722171	-3.36994193955014	1.12103909907244	-3.00608778261031	0.00264632589404298	0.00846142653604657	6.31285488784934	6.76684880039662	0	68.9746688373363	28.8268485226347	37.5708252848092
MSTRG.22526	273.224995779645	-1.81160311012851	0.602678315777846	-3.00592050966753	0.00264778205728408	0.0084654296635607	143.933091442965	144.037210179871	75.4967375844398	550.072983977757	172.087550271486	553.722401221354
MSTRG.28369	33.7391640083799	-8.37278599570574	2.78559469753927	-3.00574451951035	0.00264931489720631	0.00846967730380683	0	0	0	40.522617941935	0	161.912366108344
MSTRG.13999|EVM_prediction_55410_276371_PILON.4	124.521266518161	-3.51745709335143	1.1702631838091	-3.00569747217239	0.00264972480771321	0.00847033463782556	37.8771293270961	22.2339317727317	0	193.129072744542	293.509730412281	200.377734852315
MSTRG.29667|EVM_prediction_630930_1157715_PILON.12	25.6463162718654	8.31293878726174	2.76584166347365	3.00557291367917	0.00265081033150375	0.00847315142660374	99.7431072280196	54.1347904031729	0	0	0	0
evm.TU.18490_1913723_PILON.22|EVM_prediction_18490_1913723_PILON.22	20.9197898119689	4.79080948551748	1.59403886304931	3.00545337793892	0.00265185246434865	0.00847582909530985	74.4916876766223	22.2339317727317	24.4254151008482	0	4.36770432161132	0
MSTRG.26525	370.712781787636	-1.53434910068842	0.510565955119899	-3.00519273818032	0.002654126064505	0.00848244205352979	82.0671135420415	248.440020243133	239.813166444691	543.175517094023	605.363818975329	505.417054426599
MSTRG.26698|EVM_prediction_626320_2373239_PILON.23	259.674725842659	0.864821709057089	0.287788673220901	3.00505818862881	0.00265530045780277	0.00848554125797447	363.620441540122	363.476449849875	278.671781377859	162.952655128207	214.891052623277	174.435974536614
MSTRG.13022|EVM_prediction_494100_710894_PILON.17	6.40907647098415	-5.97681597383019	1.98902809326859	-3.0048926880708	0.00265674565319278	0.008489505320002	0	0	0	12.9327504070005	17.4708172864453	8.05089113245911
MSTRG.19224|EVM_prediction_618410_4238270_PILON.88	1056.22766764292	0.897036546299954	0.298530234562863	3.00484320328051	0.00265717790728736	0.00849023221439898	1222.16870628763	1121.3635154943	1779.72456393907	655.259353954694	758.233470231725	800.6163959501
MSTRG.23392|EVM_prediction_622720_1818834_PILON.11	1137.4314742103	1.30638546920563	0.434779423337833	3.00470859263857	0.0026583540686256	0.00849333575088896	2325.6557406837	1019.86078348835	1514.37573625259	655.259353954694	490.929965749112	818.507265133342
MSTRG.9937	9.74393345647147	-6.58115843783204	2.19043985933649	-3.00449172789686	0.0026602499265197	0.00849873803385986	0	0	0	11.2083836860671	43.6770432161132	3.57817383664849
MSTRG.34509	15488.2335905235	1.5357331341296	0.511179230157886	3.00429486083632	0.0026619720322573	0.00850358443866399	19650.6546948974	25496.5195872087	23950.2297525226	13462.9931736876	4115.25101182218	6253.7533230024
MSTRG.3639	88.8663752220116	-3.45076326848497	1.14861967242605	-3.00426969111235	0.00266219227928554	0.00850363282676871	21.4637066186878	23.2006244585027	0	169.850122011941	102.204281125705	216.479517117234
MSTRG.17143|EVM_prediction_61683480_3598153_PILON.41	9128.16529406779	-0.381846690871412	0.127107595809608	-3.0041217319803	0.00266348732865669	0.00850580359958678	7787.53778965095	7882.41215977629	8111.45830576349	10313.4373579027	10402.9981532138	10271.1479980995
MSTRG.9272	187.274494052811	1.05609210172398	0.351542244599323	3.00416839781996	0.00266307881205514	0.00850580359958678	265.139905289672	211.705698183837	282.002519800702	138.811521035139	88.2276272965486	137.759692710967
MSTRG.5319	31.4173076554315	-3.85112899167274	1.28194134480861	-3.00413822150942	0.00266334297141845	0.00850580359958678	5.05028391027948	3.86677074308378	3.33073842284293	86.2183360466703	87.3540864322264	2.68363037748637
MSTRG.22189	379.713422152834	-1.48105985870605	0.493070465146347	-3.00374888255873	0.00266675334066507	0.0085155776538289	195.69850152333	301.608117960535	103.252891108131	448.335347442686	583.525297367272	645.860377515053
MSTRG.11443	55.0583467801788	1.50651249733657	0.501551845147532	3.00370243258387	0.00266716048018929	0.00851622184590898	78.2794006093319	55.1014830889439	111.024614094764	30.1764176163346	24.4591442010234	31.3090210706743
MSTRG.23671	802.412657103551	1.46283304051374	0.487049883507075	3.00345629893265	0.00266931881898647	0.00852245707330956	1426.70520465395	1075.92895926306	1030.30841879941	394.87997909375	663.017516020598	223.635864790531
MSTRG.11332|EVM_prediction_40850_289040_PILON.13	142.717674835518	-1.64944449829972	0.549205775936378	-3.00332693240065	0.00267045387019002	0.00852542449464451	63.1285488784934	55.1014830889439	88.8196912758116	239.686974209743	303.118679919826	106.450671640293
evm.TU.16841250_60742_PILON.1|EVM_prediction_16841250_60742_PILON.1	36.6174110386527	2.12048978204746	0.706062921154394	3.003258942674	0.00267105058321859	0.00852667294662966	56.8156939906441	61.8683318893405	59.9532916111728	10.3462003256004	24.4591442010234	6.26180421413486
MSTRG.22553	260.097165638417	-3.18383739565086	1.06023591147265	-3.00295185363848	0.00267374727400372	0.00853462435348898	2.52514195513974	106.336195434804	45.5200917788534	271.587758547012	730.280162573413	404.333643541279
MSTRG.25837|EVM_prediction_625410_1613106_PILON.49	2681.78927662695	-1.07441212057394	0.357825064101795	-3.00261839754269	0.00267667832376491	0.008543322554397	1258.78326463716	1454.87249208527	2466.96692518567	3453.04435866915	3974.6109326663	3482.45768651814
MSTRG.2147	40.8278800088454	-2.51950083701842	0.839153657754878	-3.00243085844284	0.00267832806581844	0.00854793010060029	3.78771293270961	13.5336976007932	18.87418439611	110.359470139738	36.6887163015351	61.7234986821865
MSTRG.33058	8.80675261039699	6.77208101984166	2.25569717058053	3.00221195830944	0.00268025485957926	0.00855342108474566	2.52514195513974	12.5670049150223	37.7483687922199	0	0	0
MSTRG.8565	15.637189927799	3.4531150211674	1.1502035975828	3.00217720447429	0.0026805608848567	0.00855373930940071	31.5642744392467	22.2339317727317	32.1971380874817	2.58655008140011	5.24124518593358	0
MSTRG.11093	30.2601804801094	4.45907061865605	1.48538476412619	3.00196334737498	0.00268244470880023	0.00855909189407159	127.519668734557	40.6010928023797	5.55123070473822	4.31091680233352	0	3.57817383664849
MSTRG.24646|EVM_prediction_624030_3360569_PILON.76	403.82550258234	-1.0540553215908	0.351143868835299	-3.0017762380046	0.00268409390966657	0.00856369508185347	314.380173414897	296.77465453168	176.529136410676	482.822681861354	621.087554533129	531.358814742301
MSTRG.27675|EVM_prediction_627340_2277327_PILON.27	6589.50954505026	0.830210936263072	0.276624500134656	3.00121983359731	0.00268900359033296	0.00857869943511811	7494.62132285474	7525.70255872681	10284.210003598	4942.03502219514	3879.39497845517	5411.09338447168
MSTRG.17281|EVM_prediction_616900_6723863_PILON.80	6608.77154852554	-0.911110317909008	0.303592800049286	-3.00109329918594	0.00269012126750994	0.00858160482205354	5780.04993531486	4648.82512587248	3337.39989968862	8570.10260303903	7789.36388716163	9526.88784007661
MSTRG.20360|EVM_prediction_619600_3105969_PILON.45	42.592242761459	2.66535013805339	0.888143221022144	3.00103640377494	0.00269062396244415	0.00858254809254478	50.5028391027948	57.0348684604858	113.24510637666	24.1411340930677	4.36770432161132	6.26180421413486
MSTRG.29916	7088.39080836482	0.923073549814336	0.307613365691912	3.00075891610911	0.00269307691340871	0.00858960942088535	10889.6746815401	6914.75278131957	10041.0660987305	4842.88393574147	4047.11482440505	5794.85252845223
MSTRG.11628|EVM_prediction_4210_851070_PILON.28	1081.43812973469	1.08125386430181	0.360329179878817	3.0007391148989	0.00269325203134294	0.00858960942088535	1073.18533093439	1413.30470659712	1919.61557769848	743.202056722298	810.645922091061	528.675184364815
MSTRG.20887|EVM_prediction_620120_2911831_PILON.16	200.701799905142	-1.39161537782054	0.463761862206245	-3.0007111218681	0.00269349961384984	0.00858973828857998	84.5922554971812	73.4686441185918	174.30864412878	282.796142233079	279.533076583124	309.512036870094
MSTRG.8566	41.3217381142431	2.91222636393158	0.970554530008135	3.00057984779812	0.00269466093614472	0.00859278088551731	90.9051103850306	58.0015611462567	69.9455068797016	11.2083836860671	0.873540864322264	16.9963257240803
MSTRG.14272	343.80614874958	-11.7217803867989	3.90687790644273	-3.00029349969417	0.00269719571596024	0.00860020238248309	0	0	0	1626.94000120067	435.89689129681	0
MSTRG.14402|EVM_prediction_55904580_9275985_PILON.218	16.5879445469227	4.75543057310955	1.58502302367756	3.00022807370712	0.00269777517852913	0.00860138854790804	16.4134227084083	25.1340098300446	54.4020609064346	0	0	3.57817383664849
MSTRG.19136|EVM_prediction_618300_3385063_PILON.47	24.7988032156794	8.26508558373559	2.75490405016449	3.00013555217725	0.00269859481412533	0.00860334022210306	0	52.201405031631	96.5914142624451	0	0	0
MSTRG.32514	357.280823500083	1.21924721159467	0.406461797430518	2.99966004013721	0.00270281090148289	0.0086161189286777	517.654100803646	430.178245168071	551.792332050979	226.754223802743	130.157588784017	287.148450391041
MSTRG.918|EVM_prediction_11150_1128457_PILON.41	11.2092845016432	-5.7975976304569	1.93276935292768	-2.99963242984732	0.00270305589057419	0.00861623743208245	0	0	1.11024614094764	23.278950732601	40.1828797588241	2.68363037748637
MSTRG.25654	5294.92471368144	-0.772755515393959	0.257622791645332	-2.9995619194198	0.00270368162931055	0.00861756949821991	3499.84674982368	4095.8769096115	4133.44638274808	6546.55825602368	8088.98840362416	5404.83158025755
MSTRG.15201|EVM_prediction_559300_6311848_PILON.171	1037.86544438049	-1.08097578037923	0.360398192758988	-2.99939289957018	0.00270518212040863	0.00862060472213498	588.358075547559	466.912567227367	943.709219805498	1350.17914249086	1476.28406070463	1401.74960050705
MSTRG.9602	1272.86765631808	-0.454540034595461	0.151543156591377	-2.9994098369027	0.00270503172319982	0.00862060472213498	1040.35848551757	1062.39526166227	1119.12811007523	1473.4713630376	1500.74320490565	1441.10951271018
MSTRG.12013	10.5603268017392	-6.69701888996477	2.23279780583741	-2.99938439228851	0.00270525766478614	0.00862060472213498	0	0	0	26.7276841744678	1.74708172864453	34.8871949073228
MSTRG.21091	19.2122674342219	-4.07665131132023	1.35934065864657	-2.99899166951952	0.00270874712904483	0.00863106092202028	1.26257097756987	2.90007805731284	2.22049228189529	29.3142342558679	75.9980551960369	3.57817383664849
MSTRG.14995	25.4216578722389	2.44789616853223	0.816249958443518	2.99895411106672	0.00270908106298493	0.00863146161165129	40.4022712822358	31.9008586304412	56.6225531883299	12.9327504070005	2.62062259296679	8.05089113245911
MSTRG.19692|EVM_prediction_618900_2464092_PILON.45	1473.54641815375	-1.50745155243352	0.502666838850984	-2.99890789668822	0.00270949200877847	0.00863210758997726	349.732160786854	1102.02966177888	848.228051684001	2266.68005466696	2547.24516036372	1727.36341964206
MSTRG.5773|EVM_prediction_20780_716444_PILON.7	49.2110461926513	-5.23192759817612	1.74466702004486	-2.99881154287057	0.00271034898582676	0.00863417436045818	1.26257097756987	1.93338537154189	4.44098456379058	130.189687430472	0	157.439648812534
MSTRG.34313	68.338831939692	-3.94659485846696	1.31616783147548	-2.99854985366317	0.00271267771633636	0.00864092891802565	5.05028391027948	0	19.9844305370576	131.914054151406	40.1828797588241	212.901343280585
MSTRG.22804|EVM_prediction_621920_3081396_PILON.107	110.500477667115	-1.77129272848938	0.590729515280526	-2.99848354055617	0.00271326811635584	0.00864214560745406	20.2011356411179	77.3354148616756	52.1815686245393	165.539205209607	195.673153608187	152.072388057561
MSTRG.17612|EVM_prediction_617100_4501129_PILON.94	1168.53225681973	-0.598992921989229	0.199779220461365	-2.99827439813775	0.00271513092595975	0.00864741460448742	924.201955581144	1019.86078348835	843.78706712021	1439.84621197939	1501.61674576997	1281.88077697932
MSTRG.8431|EVM_prediction_28380_696781_PILON.32	2348.9813295837	-0.904770476300292	0.301778207970833	-2.99813058863329	0.00271641250007085	0.00865083175861723	1950.67216034545	1306.96851116232	1649.8257654482	2389.9722752137	3286.26073158036	3510.18853375217
MSTRG.4824	49.8668888770044	-1.69999002452522	0.567075275542908	-2.9978207441643	0.00271917559137254	0.0086589661439245	31.5642744392467	12.5670049150223	26.6459073827435	62.0772019536026	75.9980551960369	90.3488893753744
MSTRG.29280|EVM_prediction_630230_1157325_PILON.7	112.356747743716	-1.40078726386669	0.467296559332291	-2.99764086829195	0.00272078084325399	0.00866341252915704	39.1397003046659	57.0348684604858	88.8196912758116	172.436672093341	184.317122371998	132.392431955994
MSTRG.4305	5.56731157072169	6.10863522467153	2.03831412154253	2.9969057075701	0.0027273505841243	0.00868349883015901	13.8882807532686	10.6336195434804	8.88196912758116	0	0	0
MSTRG.12328	40.3953710400189	3.76397933026727	1.25596257710629	2.99688812300395	0.00272750790538484	0.00868349883015901	89.6425394074607	2.90007805731284	133.229536913717	7.75965024420033	4.36770432161132	4.47271729581061
MSTRG.22703	2496.57732306415	-1.54779850541274	0.516477772880434	-2.99683468812327	0.00272798601427686	0.00868435412606978	743.654305788653	1094.29612029271	1979.56886930965	3421.14357433188	5270.07203445622	2470.72903420578
MSTRG.11810	996.025434955495	-1.7682888845154	0.590125450875058	-2.99646267059542	0.00273131676596489	0.00869428978377508	488.614968319539	174.00468343877	693.903838092278	1276.89355685119	2127.94554548903	1214.79001754216
MSTRG.5322	10.7161307064432	2.83769116244343	0.947106324850505	2.99616958306275	0.00273394345681143	0.00870198293128041	12.6257097756987	19.3338537154189	24.4254151008482	2.58655008140011	1.74708172864453	3.57817383664849
MSTRG.21531	242.706119979647	0.864773600218936	0.288637090678107	2.99605846978047	0.00273493987251417	0.0087044862250948	291.65389581864	360.576371792563	287.55375050544	151.74427144214	159.857978170974	204.850452148126
MSTRG.27674	6573.74794093599	1.38655135415479	0.462804477902348	2.99597653082204	0.00273567487806996	0.00870548899529195	14575.1193650666	6530.00909238274	7425.32619065785	2737.43216948178	3225.98641194212	4948.61441608486
MSTRG.27695|EVM_prediction_627340_2277327_PILON.41	2057.70208970983	-0.552205784637974	0.18431577669282	-2.99597676632032	0.00273567276535419	0.00870548899529195	1531.49859579225	1597.94300957937	1876.31597820152	2400.3184755393	2510.55644406219	2429.58003508433
MSTRG.22706	30.7771150083567	-2.81606476239206	0.939958290757275	-2.99594651175778	0.00273594419903948	0.00870567785390452	6.31285488784934	7.73354148616756	8.88196912758116	28.4520508954012	111.81323063325	21.4690430198909
MSTRG.6285	33.8448939548349	-8.37737563214051	2.7965630433225	-2.99559691748898	0.00273908242561319	0.00871499473934069	0	0	0	35.3495177791348	167.719845949875	0
evm.TU.928730_94484_PILON.1|EVM_prediction_928730_94484_PILON.1	42.6210584676037	1.50070259706979	0.501014444157325	2.9953280081453	0.00274149859961667	0.0087220130017424	77.016829631762	53.168097717402	58.8430454702252	16.3814838488674	27.9533076583124	22.3635864790531
MSTRG.913	26.7838966004007	-2.58432802335429	0.862858334037842	-2.99507801154407	0.00274374658730594	0.00872849514741746	2.52514195513974	4.83346342885473	15.543445973267	37.9360678605349	50.6653701306913	49.1998902539167
MSTRG.13223|EVM_prediction_510260_222526_PILON.6	28.4865952216176	2.3950168310196	0.799713107851402	2.99484503568326	0.00274584303900382	0.00873449426424254	55.5531230130742	42.5344781739216	45.5200917788534	9.48401696513374	2.62062259296679	15.2072388057561
MSTRG.3792	11.564299146725	7.16201177248492	2.39148787332912	2.99479326337327	0.00274630911490925	0.00873530665234003	51.7654100803646	0.966692685770945	16.6536921142147	0	0	0
MSTRG.14321	11.6631877525432	-4.98271782075964	1.6639309260864	-2.99454607318291	0.00274853542043874	0.00874171732638928	0	0.966692685770945	1.11024614094764	24.1411340930677	40.1828797588241	3.57817383664849
MSTRG.19452|EVM_prediction_618600_4035650_PILON.122	407.743158985735	0.697606333737322	0.232964530338841	2.99447444949097	0.00274918080347018	0.00874309927841351	474.726687566271	505.580274658204	532.918147654869	269.001208465611	352.036968321872	312.195667247581
MSTRG.10358|EVM_prediction_36440_510206_PILON.9	4681.47927057007	-1.67746809472097	0.560208670411862	-2.99436296387148	0.00275018564773124	0.00874562410957086	3448.08133974331	2436.06556814278	806.03869832799	6795.72924719855	7311.53703437735	7291.42373563046
MSTRG.29282|EVM_prediction_630230_1157325_PILON.16	1285.76886241678	1.33362863347172	0.445406442099582	2.99418353085596	0.00275180362130172	0.00875009816264979	2489.78996776778	1986.55346925929	1046.96211091363	838.904409734102	824.622575920217	527.780640905652
MSTRG.13690	16.1683697081617	-3.78553141412367	1.26450944204125	-2.99367587798541	0.00275638591226628	0.00876399664942273	0	0.966692685770945	5.55123070473822	18.1058505698008	40.1828797588241	32.2035645298364
MSTRG.30298	100.404795008434	1.60056694009485	0.534688061109692	2.99345928310617	0.00275834311039836	0.00876954709763256	124.994526779417	108.269580806346	219.828735907634	71.5612189187364	39.3093388945019	38.4653687439713
MSTRG.16797	10296.9924064671	-1.1749456580925	0.392556930921726	-2.99305798864312	0.00276197264906009	0.00878041312702656	6144.93294783255	6136.56516927396	6682.57152236387	12843.083337512	20965.8542845987	9008.94717722174
MSTRG.837	273.842941897312	-2.82623768158608	0.944356767042033	-2.99276478998354	0.00276462726445108	0.00878817841074954	111.106246026148	83.1355709763013	8.88196912758116	343.148977465748	220.13229780921	876.65258997888
MSTRG.29488|EVM_prediction_630560_1264544_PILON.27	248.292172622474	2.50403324841323	0.836713515325705	2.99270084987033	0.00276520648653932	0.0087886719922121	553.006088175603	615.783240836092	97.7016604033927	111.221653500205	27.9533076583124	84.0870851612395
MSTRG.34030	30.3062343134885	-8.21802246463641	2.74601732881221	-2.99270597399731	0.00276516006390102	0.0087886719922121	0	0	0	88.8048861280704	0	93.0325197528608
MSTRG.8826	131.253636830508	0.902551552572396	0.301592261040183	2.99262172530396	0.00276592341534245	0.00879027676862742	189.38564663548	174.971376124541	148.772982886984	98.2889030932042	79.492218653326	96.6106935895093
MSTRG.1566	30.338594412184	-8.21955706042149	2.74667249624498	-2.99255083074468	0.00276656591822612	0.00879164478696814	0	0	0	83.6317859652702	0	98.3997805078335
MSTRG.34043	207.352239774151	-1.42033260170994	0.474644514061726	-2.99241339493335	0.00276781185918811	0.00879493006543519	127.519668734557	127.603434521765	83.2684605710734	330.216227058747	172.961091135808	402.544556622955
MSTRG.6576|EVM_prediction_229150_494285_PILON.11	2958.66796060525	-2.332469954039	0.779512496252915	-2.99221624444905	0.00276960004570458	0.00879993773430589	955.766230020391	164.337756581061	1820.80367115414	4809.25878468327	5322.48448631555	4679.35683487706
MSTRG.2281	807.291115489262	-1.03926720744301	0.347356258829263	-2.99193459460259	0.00277215648562807	0.00880738544449238	703.252034506417	523.947435687852	358.609503526089	1104.45688475785	991.468881005769	1162.0119534516
MSTRG.29545	2131.60993845874	-0.569435472011459	0.190331675455779	-2.99180612290548	0.00277332329519141	0.0088104173735293	1672.90654528008	1880.21727382449	1595.42370454177	2455.49821060917	2792.71014323828	2392.90375325868
MSTRG.20405	435.76487401584	-0.818052680051362	0.273434430697331	-2.99176909786053	0.00277365964844181	0.00881081080938139	275.240473110231	319.975278990183	350.837780539456	553.521717419623	652.535025648731	462.478968386817
MSTRG.32967	3681.44840911421	0.90540241192175	0.302666869182496	2.99141565896276	0.00277687233278137	0.00882034044200171	5838.12820028307	5201.77334213346	3360.71506864852	2560.68458058611	2684.39107606232	2442.99818697176
MSTRG.25398|EVM_prediction_624900_4601311_PILON.49	680.807832033767	1.08433205703958	0.362506787459652	2.99120483960667	0.00277879025379279	0.00882575629787827	723.453170147535	864.223261079225	1187.96337081398	415.572379744951	335.439691899749	558.195118517165
MSTRG.29566	265.163851509105	-2.96204521026794	0.990604309338653	-2.99013963733457	0.00278849940428865	0.00885116933097624	77.016829631762	100.536039320178	3.33073842284293	463.854647931086	342.428018814327	603.816834934433
MSTRG.18908	1443.74439614484	-1.65653177309576	0.553994851599315	-2.99015734228135	0.0027883377736036	0.00885116933097624	775.218580227899	847.789485421119	462.972640775168	2047.68548110842	1015.92802520679	3512.87216412966
MSTRG.25283|EVM_prediction_624830_2039663_PILON.19	24.9632247311565	8.27493553248	2.76728029645068	2.9902773286441	0.00278724262847935	0.00885116933097624	0	105.369502749033	44.4098456379058	0	0	0
MSTRG.1028	9865.25946775224	-0.439605673808219	0.147015081810831	-2.99020800038647	0.00278787535665827	0.00885116933097624	8653.66148026388	8098.95132138898	8369.03541046335	11310.9835059627	11982.3600359085	10776.5650525261
MSTRG.20544	12.0083309945731	3.22268743714965	1.07776117598311	2.99016842410378	0.00278823661060747	0.00885116933097624	11.3631387981288	27.0673952015865	26.6459073827435	4.31091680233352	0.873540864322264	1.78908691832425
MSTRG.23056	615.7692165882	4.06000566849433	1.3577242966354	2.99030199176336	0.00278701757078677	0.00885116933097624	843.397413016672	755.953680272879	1886.30819347005	118.981303744405	89.9747090251932	0
MSTRG.18481	4601.08983948074	0.454034429254506	0.151840671423947	2.99020298709573	0.00278792111581933	0.00885116933097624	5172.75329510375	5543.0158602106	5241.47203141383	3842.7512376001	3688.96307003292	4117.58354252325
MSTRG.33177|EVM_prediction_82100_909699_PILON.30	42.6290189714884	4.6477305624168	1.55430617110309	2.99022846902699	0.0027876885348314	0.00885116933097624	83.3296845196113	93.7691905197817	68.835260738754	0	0	9.83997805078335
MSTRG.23513	567.496948661012	-0.741340223686627	0.24793517814985	-2.99005663181272	0.0027892572862391	0.00885269683697527	462.100977790572	473.679416027763	338.625072989032	725.096206152497	700.579773186456	704.900245819753
MSTRG.19354|EVM_prediction_618600_4035650_PILON.7	67.6454728528773	-5.48181343743507	1.8333577937158	-2.99004016358676	0.00278940767174561	0.00885269683697527	0	0	8.88196912758116	5.17310016280022	148.501946934785	243.315820892097
MSTRG.11321	113.168956020209	1.35381207503652	0.45289924229572	2.98921249718618	0.00279697534950601	0.00887603482325823	142.670520465395	194.30522983996	150.99347516888	81.0452358838701	38.4357980301796	71.5634767329698
MSTRG.2442|EVM_prediction_13350_2312439_PILON.81	13.950824162598	-4.48722874211672	1.50121864175548	-2.98905743461158	0.00279839523108868	0.00887986106506719	3.78771293270961	0	0	26.7276841744678	20.0914398794121	33.0981079889985
MSTRG.15901	581.497888886302	-1.35800795314377	0.454336150212162	-2.98899383751353	0.00279897776921857	0.0088810298683379	244.938769648555	343.175903448686	390.806641613571	1041.51749944378	458.608953769188	1009.93956539404
MSTRG.9942	14.4402964200959	3.00577481658754	1.00565915792469	2.98886038366156	0.00280020054286256	0.00888422977560643	17.6759936859782	33.8342440019831	25.5356612417958	2.58655008140011	6.11478605025585	0.894543459162123
MSTRG.2406|EVM_prediction_13350_2312439_PILON.63	20.885835774027	-2.07930111035942	0.695745799920039	-2.98859311920875	0.00280265082579806	0.00889132342860306	5.05028391027948	7.73354148616756	11.1024614094764	38.7982512210016	36.6887163015351	25.9417603157016
MSTRG.27486|EVM_prediction_6270_3249032_PILON.94	5126.7772959226	0.599980542778785	0.200784451790924	2.98818228915225	0.00280642113799552	0.00890260342788312	5607.07771138779	5798.22272925413	7127.78022488388	4128.99611327504	3857.55645684712	4241.03053988762
MSTRG.21473	1106.62966718417	-2.50239314079113	0.837495639283346	-2.98794766613048	0.00280857642215128	0.00890875885845108	69.4414037663428	168.204527324144	758.298114267241	2026.99308045722	1851.9066323632	1764.93424492687
MSTRG.30507	14.8761875201262	-4.2281537532499	1.41508573900533	-2.98791347881287	0.00280889059839644	0.00890907382956814	2.52514195513974	0.966692685770945	1.11024614094764	15.5193004884007	63.7684830955253	5.36726075497274
MSTRG.7091	33.7971292620072	-3.46868364714558	1.16098288810036	-2.98771298242058	0.00281073377585725	0.00891423797757344	5.05028391027948	11.6003122292513	0	35.3495177791348	90.8482498895154	59.9344117638622
MSTRG.4656	6135.8114234496	2.8758643693437	0.96271095155469	2.98725631478425	0.00281493607717023	0.00892688272109187	15742.9975193187	13825.6387918961	2832.23790555744	2242.53892057389	1992.54671151908	178.908691832425
MSTRG.14466|EVM_prediction_55904580_9275985_PILON.296	3089.25559053167	-1.04412708311393	0.349537621205654	-2.98716653020765	0.00281576295842197	0.00892882202823198	2166.5717975099	1390.10408213862	2496.94357099125	5131.71536149782	3806.0175458521	3544.18118520033
MSTRG.12908	3673.94876016861	1.45977154081344	0.488776302632769	2.98658411414477	0.0028211321735608	0.00894516373875835	7036.30805799688	6777.4824199401	2352.61157266806	2025.26871373629	1855.40079582049	1996.62100084986
MSTRG.22945	21.1310912407954	-3.85467450606391	1.29085178242172	-2.98614802919689	0.00282515850082676	0.00895724528582844	6.31285488784934	0.966692685770945	1.11024614094764	33.6251510582014	8.73540864322264	76.0361940287804
MSTRG.12575|EVM_prediction_474210_245227_PILON.1	1119.42279392995	0.616767817210027	0.20655277476712	2.98600596339317	0.00282647131242679	0.00896072236462205	1489.83375353245	1224.79963287179	1351.16955353328	915.638728815639	943.424133468045	791.670961358479
MSTRG.6329	180.745764089187	1.97178686404118	0.660358603905947	2.98593347974613	0.00282714133896268	0.00896216125504485	363.620441540122	97.6359612628655	403.019349163995	81.0452358838701	90.8482498895154	48.3053467947546
MSTRG.5064	5.98980820118957	-5.87905200385058	1.96920297211684	-2.98549823816829	0.00283116768930301	0.00897423880475476	0	0	0	12.9327504070005	10.4824903718672	12.5236084282697
MSTRG.28558|EVM_prediction_629020_2469307_PILON.77	4501.4921706697	0.742014110913272	0.248543449430159	2.9854502808845	0.00283161165457525	0.00897427387328729	4911.40110274679	5079.97006372632	6911.28222739909	3178.00786668027	3234.72182058534	3693.5699428804
MSTRG.11106	23.9087220831266	8.21247102976958	2.75081524619581	2.98546805029049	0.00283144714662056	0.00897427387328729	0	65.7351026324243	77.7172298663351	0	0	0
evm.TU.1462720_49873_PILON.1|EVM_prediction_1462720_49873_PILON.1	6.68488642576801	6.37448276114979	2.13527019726967	2.98532839979724	0.00283274025665619	0.00897647843023712	5.05028391027948	10.6336195434804	24.4254151008482	0	0	0
MSTRG.4752|EVM_prediction_18160_905315_PILON.20	31.0069292506141	1.48439628877731	0.497229541657704	2.98533406488381	0.00283268778963424	0.00897647843023712	39.1397003046659	51.2347123458601	46.6303379198011	18.1058505698008	15.7237355578007	15.2072388057561
MSTRG.14398	299.476346377567	-2.36015291436058	0.790610675157827	-2.98522773410494	0.00283367271680117	0.00897874700124519	99.7431072280196	127.603434521765	65.504522315911	373.325395082082	1005.44553483493	125.236084282697
MSTRG.2196	349.621041562744	5.43361426557246	1.82022076945755	2.98514024053892	0.00283448339199195	0.0089806293684379	1090.86132462037	776.254226674069	183.190613256361	47.4200848256687	0	0
MSTRG.17051|EVM_prediction_61673470_6225926_PILON.189	261.430211997471	11.6626765460609	3.9069483061952	2.98511155818662	0.00283474919557871	0.00898078523709702	1190.60443184839	377.97684013644	0	0	0	0
MSTRG.4583	1658.36185573287	1.81382743111223	0.607718818210895	2.98464911198912	0.0028390378954679	0.0089936850690705	2483.47711287993	2469.89981214477	2793.37929062427	553.521717419623	1361.85020747841	288.042993850204
MSTRG.16575	511.980302990964	1.14942642396008	0.385132572788431	2.98449548330338	0.00284046394964638	0.00899751515137052	522.704384713926	588.715845634506	1005.88300369857	267.276841744678	359.898836100773	327.402906053337
MSTRG.9401	19.9364604189482	-4.69768169332575	1.57405670528833	-2.9844424775442	0.00284095612592942	0.00899838670260962	0	0	4.44098456379058	35.3495177791348	65.5155648241698	14.312695346594
MSTRG.14650	44.6372434816565	2.21423961838512	0.74194571755772	2.98436875634754	0.00284164078146911	0.00899986772901161	127.519668734557	47.3679416027763	45.5200917788534	18.1058505698008	8.73540864322264	20.5744995607288
MSTRG.2367|EVM_prediction_1332890_56483_PILON.1	37.0542343183229	-8.50809333899341	2.85105907782672	-2.98418696587617	0.0028433297301445	0.00900452902089222	0	0	0	201.750906349209	0	20.5744995607288
MSTRG.10738	81.847724725144	2.31055442234204	0.774310173118129	2.98401661576716	0.00284491322239315	0.00900885565673585	70.7039747439127	71.53525874705	266.459073827435	18.9680339302675	41.0564206231464	22.3635864790531
MSTRG.12558|EVM_prediction_472190_520167_PILON.8	3296.20358998128	1.3514976206553	0.452938058939197	2.9838464531344	0.00284649577576186	0.00901317865884088	3956.89744370397	7402.9325876339	2848.89159767166	1783.85737280561	1569.75293318711	2214.88960488542
MSTRG.9621|EVM_prediction_327150_362108_PILON.14	30422.3213721891	-1.75636425539436	0.588657293422643	-2.98367874656286	0.00284805627358049	0.0090174311690661	6649.9613388605	12750.6765253188	22288.191279524	42667.7301427762	70603.0668179826	27574.3021286724
MSTRG.22410	12.0365251063192	6.24030219907627	2.09152798396225	2.98360923063266	0.00284870334336056	0.00901879118196947	40.4022712822358	0.966692685770945	29.9766458055864	0	0.873540864322264	0
MSTRG.18184	287.470611503193	-3.52976092222796	1.1830726089444	-2.98355392183191	0.00284921826588828	0.00901973265037748	3.78771293270961	126.636741835994	6.66147684568587	597.493068803425	521.503896000391	468.740772600952
MSTRG.25414|EVM_prediction_624900_4601311_PILON.67	163.425220647073	0.995670791629882	0.333731082809383	2.98345237503268	0.00285016388341332	0.00902134855868384	189.38564663548	273.574030073178	189.852090102047	120.705670465338	95.2159542111268	111.817932395265
MSTRG.17229	13.8546178931512	-3.56747639187902	1.19575056823164	-2.98346200843112	0.00285007416360408	0.00902134855868384	0	1.93338537154189	4.44098456379058	34.4873344186681	27.9533076583124	14.312695346594
MSTRG.16126	108.072863735801	-4.98472647384897	1.67084340947552	-2.9833594492339	0.00285102947208693	0.00902339946123636	18.938564663548	0	1.11024614094764	221.581123639943	8.73540864322264	398.071839327145
MSTRG.29082	35.2543047321514	-3.31923669363611	1.11262960025093	-2.9832360139327	0.00285217962294724	0.00902635061041259	7.57542586541921	11.6003122292513	0	68.9746688373363	40.1828797588241	83.1925417020774
MSTRG.7665	69.4877623463736	-1.58140619182069	0.530139657858652	-2.98299923119942	0.00285438711328	0.00903264723734559	34.0894163943865	34.800936687754	35.5278765103246	144.846804558406	58.5272379095917	109.134302017779
MSTRG.14596	4255.69208333698	-0.64546928622404	0.216408339175839	-2.98264516368557	0.00285769094251463	0.00904172192976182	3095.82403700132	3189.11917035835	3672.69423425481	4424.72500591512	5675.39499550175	5476.39505699052
MSTRG.21116|EVM_prediction_620310_3187985_PILON.33	1239.93432219499	-0.52100932095477	0.174679302190352	-2.98266202361522	0.0028575335421777	0.00904172192976182	957.028800997961	1049.82825674725	1048.07235705458	1389.83957707233	1417.75682279503	1577.08011850282
MSTRG.12316|EVM_prediction_45410_447046_PILON.8	20.3185952782534	4.47211381821019	1.49945122907604	2.9825003517893	0.00285904319831311	0.00904531019040518	103.530820160729	8.70023417193851	4.44098456379058	1.72436672093341	2.62062259296679	0.894543459162123
MSTRG.12643	34.1948291336959	2.26546236466377	0.759601718227259	2.98243449205309	0.00285965839081986	0.00904587598548733	45.4525551925153	59.9349465177986	64.3942761749634	6.03528352326692	6.98832691457811	22.3635864790531
MSTRG.5530	4367.23516363964	-3.6648551481618	1.22880766837332	-2.98244814260745	0.00285953087174576	0.00904587598548733	56.8156939906441	1806.7486297059	51.0713224835917	8202.81249148021	10071.0526247714	6014.91021940611
MSTRG.6993|EVM_prediction_243120_818774_PILON.2	344.255714174346	-2.65207255315001	0.88929255363394	-2.98222732475693	0.00286159431824031	0.00905130927895648	147.720804375675	109.236273492117	26.6459073827435	588.871235198758	1052.61674150833	140.443323088453
MSTRG.7453|EVM_prediction_2570_926455_PILON.24	855.844911509355	1.4813989948898	0.496752609897703	2.98216650576807	0.0028621628838778	0.00905241706678293	1713.30881656231	1492.57350683034	575.10750101088	382.809412047216	529.365763779292	441.904468826089
MSTRG.22877	497.949016229818	-2.0186211590366	0.67690881459616	-2.98211681619317	0.00286262748286229	0.00905319588611392	154.033659263524	74.4353368043628	363.05048808988	569.041017908024	649.914403055764	1177.21919225735
MSTRG.2564|EVM_prediction_13570_657606_PILON.7	8872.91068062905	1.58455622437907	0.531392762063999	2.98189274958215	0.00286472336761293	0.00905913321215771	19552.174158647	14331.2190665543	6041.95949903708	5408.47622020763	2962.1770709168	4941.45806841157
evm.TU.43690_359324_PILON.4|EVM_prediction_43690_359324_PILON.4	7.94696063711798	6.62462479601656	2.22177173646308	2.98168560131319	0.00286666224692136	0.00906457317111094	2.52514195513974	17.400468343877	27.7561535236911	0	0	0
MSTRG.30532	19.4074744952016	4.98931683535496	1.67337835204168	2.98158323206914	0.00286762085119874	0.00906691284309854	8.83799684298908	39.6344001166088	64.3942761749634	0	0	3.57817383664849
MSTRG.34508	330.284125336265	-1.22432674279798	0.410644313484294	-2.98147740658975	0.00286861212791425	0.00906935545489193	122.469384824277	199.138693268815	272.010304532173	497.479798989288	386.978602894763	503.627967508275
evm.TU.620010_4633006_PILON.215|EVM_prediction_620010_4633006_PILON.215	10.6940305500963	-4.89844730013905	1.64300799884026	-2.98138980674269	0.00286943292014213	0.00907056711665239	0	1.93338537154189	0	11.2083836860671	35.8151754372128	15.2072388057561
evm.TU.1208860_109117_PILON.3|EVM_prediction_1208860_109117_PILON.3	6.39292546022406	6.30610140363156	2.11514363801939	2.98140574960505	0.00286928352290211	0.00907056711665239	20.2011356411179	4.83346342885473	13.3229536913717	0	0	0
MSTRG.31577|EVM_prediction_6740_967605_PILON.21	190.034012600256	2.36842346713362	0.794441575452768	2.98124310246956	0.0028708079886671	0.00907422200336407	684.313469842869	148.870673608726	122.127075504241	75.8721357210699	41.9299614874687	67.0907594371592
MSTRG.27415	107.552483588394	3.44994552779055	1.1572975137336	2.9810359798152	0.00287275038674146	0.0090796694453947	228.525346940146	353.809522992166	8.88196912758116	30.1764176163346	9.6089495075449	14.312695346594
MSTRG.2781	25.2993192196138	8.29319865663174	2.78203039500971	2.98098779636187	0.00287320242357148	0.00908040595195495	61.8659779009236	0	89.9299374167592	0	0	0
MSTRG.30594	816.6860424673	-1.61430183886052	0.54156203459178	-2.98082534547931	0.0028747269477673	0.00908453155345884	203.273927388749	295.807961845909	707.22679178365	1243.26840579299	1323.41440944823	1127.12475854427
MSTRG.11319	212.392530699218	1.36728642830407	0.458699164347054	2.98079119078048	0.00287504756728964	0.00908485231212528	323.218170257886	306.44158138939	288.663996646388	93.1158029304039	77.7451369246815	185.170496046559
MSTRG.13683	1014.55267347536	1.48930232052238	0.49964630819883	2.9807131486494	0.00287578029268661	0.00908647513451299	1839.5659143193	649.617484838075	1999.55329984671	540.588967012623	568.675102673794	489.315272161681
MSTRG.3061	6.22544642918458	6.26895245253207	2.10319034928968	2.98068715209221	0.00287602440815554	0.00908655398815339	20.2011356411179	11.6003122292513	5.55123070473822	0	0	0
MSTRG.2501	67.7046360851814	-1.5614203517258	0.523850767981112	-2.98065870504193	0.00287629155616502	0.00908670559358107	30.3017034616769	35.767629373525	36.6381226512723	56.9041017908024	123.169261869439	123.446997364373
MSTRG.6270	5133.78418170975	-0.535902521110259	0.179827996618936	-2.98008392011318	0.00288169425227887	0.00910308002999878	3816.75206519371	4091.04344618264	4665.254284262	6253.415913465	5800.31133909983	6175.9280420553
MSTRG.23932|EVM_prediction_623220_4245063_PILON.180	615.621633687937	2.70546033337974	0.90789794332629	2.97991679931301	0.00288326684314091	0.00910735384606623	1146.41444763344	1741.01352707347	315.309904029131	357.806094593682	78.6186777890037	54.5671510088895
MSTRG.32933	514.33555299116	1.93300318848584	0.648698672101434	2.97981678029947	0.00288420838724403	0.00910963388005826	1114.85017319419	1079.79573000615	250.915627854168	153.468638163073	283.027240040413	203.955908688964
MSTRG.27850|EVM_prediction_627510_1336507_PILON.38	6.25231502842328	6.27705103523753	2.10654442398141	2.97978573999108	0.00288450064694152	0.00910986298924758	7.57542586541921	7.73354148616756	22.2049228189529	0	0	0
evm.TU.628060_3154451_PILON.109|EVM_prediction_628060_3154451_PILON.109	7.39413496779345	-6.18322539123193	2.07508479320166	-2.97974589351205	0.00288487586067197	0.00911035402995816	0	0	0	28.4520508954012	7.86186777890037	8.05089113245911
MSTRG.437	16.8188474649627	-4.07853632820674	1.36878646852284	-2.97967317912499	0.00288556068936842	0.0091118226764588	3.78771293270961	1.93338537154189	0	32.7629676977347	7.86186777890037	54.5671510088895
MSTRG.32244|EVM_prediction_7310_770267_PILON.34	5659.30043611963	0.48495112888144	0.162759225791073	2.97956153652361	0.00288661243528596	0.00911399424740496	6338.10630740074	6336.67055522855	7130.00071716577	4611.8187951364	4547.65373966171	4991.55250212464
MSTRG.14304	881.532137847467	0.89818076991392	0.301448108198624	2.97955351347605	0.00288668803108758	0.00911399424740496	1127.47588296989	1415.23809196866	899.299374167592	524.207483163756	709.315181829678	613.656812985216
MSTRG.3703|EVM_prediction_15970_710681_PILON.14	1541.44095304934	0.813256288817764	0.272971927125651	2.97926712604193	0.00288938765185439	0.00912182299806097	1537.8114506801	1901.48451291145	2454.75421763524	1073.41828378105	1149.5797774481	1131.59747584009
MSTRG.15656|EVM_prediction_559610_5667839_PILON.64	8751.79769959904	0.483159530624267	0.162178131423518	2.97919039011818	0.00289011139162682	0.00912341315731989	10387.1714324673	9584.75797941892	10639.4887687013	7012.99945403616	7020.64792655803	7865.72063641254
MSTRG.27072	49.5209019703023	-4.54388799233414	1.52537834430705	-2.97885964442371	0.00289323273488901	0.00913187594558717	0	0	12.2127075504241	125.016587267672	83.8599229749373	76.0361940287804
MSTRG.23051|EVM_prediction_622200_6205031_PILON.212	466.717572516127	-1.63049740273528	0.547355103714374	-2.97886580698829	0.00289317454885409	0.00913187594558717	141.407949487825	237.806400699653	304.207442619655	611.288002570893	1112.89106114656	392.704578572172
MSTRG.22980|EVM_prediction_622200_6205031_PILON.102	4602.36049795245	0.959607428196285	0.322161223395494	2.97865589806954	0.00289515707977228	0.00913725414359735	7637.29184332014	6092.0973057285	4507.59933224744	3251.29345231994	2528.02726134863	3597.85379275006
MSTRG.15372|EVM_prediction_559410_3792801_PILON.117	2966.10016881541	-1.16210554883388	0.390175601305027	-2.97841675631937	0.00289741721763574	0.00914331042097307	2398.88485738275	2047.45510846286	1050.29284933647	4233.32029989151	3883.76268277678	4182.88521504209
MSTRG.33988	21.8741106472006	-3.20092983809933	1.07471232248236	-2.97840619404627	0.00289751707921095	0.00914331042097307	5.05028391027948	7.73354148616756	0	34.4873344186681	41.9299614874687	42.0435425806198
MSTRG.8949	9352.29239771762	-2.29335053380768	0.770018609822584	-2.97830533516077	0.00289847081317233	0.00914562392579435	1130.00102492503	2379.99739236807	5997.54965339918	22633.1753956114	18447.4359727576	5525.59494724443
MSTRG.26248	1047.28346934511	2.70343931625566	0.90775432062093	2.97816188239834	0.00289982781365853	0.009149209419534	2907.70096134341	2388.69762654001	150.99347516888	275.036491988878	281.280158311769	279.992102717744
MSTRG.20539	653.065317532833	-1.26351200784966	0.424279272715106	-2.97801964202498	0.00290117391801182	0.00915275999198662	377.508722293391	496.880040486266	277.561535236911	627.66948641976	1268.38133499593	870.390785764745
MSTRG.2544	232.60885378649	1.56821522266839	0.526605543851645	2.97796945166643	0.00290164903502352	0.00915356240136273	486.0898263644	161.437678523748	396.357872318309	142.260254477006	103.951362854349	105.55612818113
MSTRG.18122|EVM_prediction_617630_2997426_PILON.8	29.0081243656274	1.72222428617304	0.578384390347973	2.97764655290385	0.00290470739029304	0.00916251317018714	50.5028391027948	38.6677074308378	44.4098456379058	8.62183360466703	14.8501946934785	16.9963257240803
MSTRG.10222	78.6780187279824	1.44099108782724	0.483958551734332	2.97750929839602	0.00290600829561768	0.00916591935675959	151.508517308384	116.969814978284	76.6069837253875	37.9360678605349	54.1595335879804	34.8871949073228
MSTRG.12184	17.9925848836999	-2.47813284275811	0.832299612896559	-2.97745283592497	0.00290654360419628	0.00916691041941137	3.78771293270961	4.83346342885473	7.77172298663351	43.9713513838019	29.700389386957	17.8908691832425
MSTRG.19084	1133.87027394754	2.10546455213129	0.707155442665255	2.97737162878339	0.00290731366950026	0.00916864167119118	1595.88971564831	1944.98568377114	1979.56886930965	661.294637477961	530.239304643614	91.2434328345365
MSTRG.32346	868.129240813555	0.663827983405037	0.222973687209167	2.97715838901796	0.00290933665094812	0.00917432361461516	1039.09591454	1082.69580806346	1071.38752601448	631.980403222093	791.428023075971	592.187769965325
MSTRG.14151|EVM_prediction_55894570_5408525_PILON.151	110.935769443751	2.97605893451669	0.999665691753997	2.97705418828063	0.00291032565873827	0.00917674440162349	61.8659779009236	267.773873958552	260.907843122697	47.4200848256687	3.49416345728905	24.1526733973773
MSTRG.822	4218.1296141331	-1.65755162753566	0.556791587681572	-2.9769695954595	0.00291112878619971	0.00917857875320352	1093.38646657551	3287.72182430699	1709.77905705937	3641.86251461135	7989.40474509142	7586.62307715396
MSTRG.34146	30.1482802547813	-8.21046203564641	2.75810952574352	-2.97684408795661	0.00291232073190835	0.00918163864844134	0	0	0	66.3881187559361	0	114.501562772752
MSTRG.4288	840.971513591947	0.934955130998572	0.314097791528636	2.97663707359539	0.00291428772216799	0.00918714136624141	1222.16870628763	1089.46265686386	1001.44201913478	511.274732756755	763.474715417659	458.006251091007
MSTRG.19080|EVM_prediction_618220_2685540_PILON.79	2948.79481520478	-0.683029195436113	0.229471174781728	-2.97653592476618	0.00291524924982099	0.00918947381941977	2358.48258610052	1881.18396651026	2551.34563189769	3313.37065427354	3944.91054327934	3643.47550916733
MSTRG.3144	58.3559847153142	3.9742788574658	1.33529667602777	2.97632648145912	0.00291724115269573	0.00919505362869985	169.184510994362	111.169658863659	48.8508302016964	2.58655008140011	18.3443581507675	0
MSTRG.6184	789.857362289555	-2.58325237429403	0.867951189385376	-2.97626457096431	0.00291783018799218	0.00919593586870156	532.804952534485	67.6684880039662	77.7172298663351	1134.63330237418	1923.53698323762	1002.78321772074
MSTRG.1019	78.35196356961	1.6832648377047	0.565565590522353	2.97625044011261	0.00291796464843197	0.00919593586870156	190.64821761305	72.5019514328209	95.4811681214974	37.0738845000682	30.5739302512792	43.832629498944
MSTRG.15261|EVM_prediction_559300_6311848_PILON.256	39.5700197684125	-3.34160863348737	1.12297803952211	-2.97566694617592	0.00292352175597905	0.00921274876678934	0	15.4670829723351	5.55123070473822	54.3175517094023	67.2626465528143	94.821606671185
MSTRG.4904	251.1701995254	0.685057716763937	0.230236195079141	2.97545621151556	0.002925531133766	0.00921838017457607	330.793596123306	321.908664361725	276.451289095964	191.404706023608	185.19066323632	201.272278311478
MSTRG.33552	76.4045534271296	4.05464918289461	1.36274754821275	2.97534872707151	0.00292655649487763	0.00922091031492678	162.871656106513	46.4012489170054	223.159474330477	22.4167673721343	0	3.57817383664849
MSTRG.33002	28.9381826221684	4.38709736445966	1.4745032131277	2.97530539465818	0.00292696996253644	0.00922151228090602	54.2905520355044	4.83346342885473	106.583629530974	3.44873344186681	0	4.47271729581061
MSTRG.28686	9.09515775194788	-3.47694280681448	1.16864727147824	-2.97518583380292	0.00292811106048343	0.00922440640367021	2.52514195513974	0.966692685770945	1.11024614094764	12.0705670465338	23.5856033367011	14.312695346594
MSTRG.4982	224.136756248297	2.26328802596404	0.760729531588401	2.97515467979573	0.00292840846338093	0.00922464240238846	200.748785433609	129.536819893307	782.72352936809	87.080519407137	82.1128412462928	62.6180421413486
MSTRG.7041	10.856851239629	7.0709880316603	2.37688278487738	2.97489976226366	0.00293084299716778	0.00923160992977081	44.1899842149454	0.966692685770945	19.9844305370576	0	0	0
MSTRG.23119|MERGED%3A%20EVM_prediction_622310_2697395_PILON.48%3B%20EVM_prediction_622310_2697395_PILON.45	43.0186940418129	-1.95849816154356	0.658374625967885	-2.97474733122399	0.00293229963857935	0.00923549645359606	10.100567820559	11.6003122292513	31.0868919465341	61.2150185931359	70.7568100101034	73.3525636512941
MSTRG.27677|EVM_prediction_627340_2277327_PILON.25	8073.99841006935	-1.24160319194022	0.417457141058132	-2.97420518138249	0.00293748581480392	0.00925112794284736	3021.3323493247	4659.45874541596	6716.98915273325	11569.6385141027	8471.59930219731	14004.9723966422
MSTRG.24347|EVM_prediction_623700_4360642_PILON.18	2438.63566469459	-1.096838104629	0.368800113587151	-2.974072035826	0.00293876075766286	0.00925444020761506	993.643359347487	1920.81836662687	1746.41717971065	3037.4719789242	2908.01753732882	4025.44556622955
MSTRG.14200	5735.05212835664	1.14379852399253	0.384624593062493	2.9738049636537	0.00294131964492468	0.00926179492657568	8465.53840460597	6622.81159021675	8601.0768539214	4655.7901465202	2154.1517714187	3910.9440034568
MSTRG.14308|EVM_prediction_55904580_9275985_PILON.120	642.375660826177	-0.763810945599501	0.256851221490359	-2.97374854270713	0.00294186048862114	0.00926204851244091	443.162413127024	436.945093968467	548.461593628136	674.227387884962	895.37938593032	856.078090418151
MSTRG.9768	60.5954800230494	3.74620733216782	1.25976855655698	2.97372665214507	0.0029420703530751	0.00926204851244091	151.508517308384	154.670829723351	32.1971380874817	10.3462003256004	14.8501946934785	0
MSTRG.23487|EVM_prediction_622830_3635705_PILON.83	503.637158503631	-2.26781867930952	0.762616335120147	-2.97373472724295	0.00294199293565599	0.00926204851244091	198.223643478469	213.639083555379	107.693875671922	1557.96533236333	200.040857929798	744.260158022886
MSTRG.22658	23.8018213706346	8.20593406407337	2.75956182529055	2.97363660740211	0.00294293375421403	0.00926406319819814	0	55.1014830889439	87.7094451348639	0	0	0
MSTRG.1353	253.105753173368	11.6160093713828	3.90695452091168	2.9731621674143	0.00294748677944451	0.00927769126651599	164.134227084083	0	1354.50029195613	0	0	0
MSTRG.15900	22.17568081009	-3.73110876964377	1.25494772236156	-2.97311888229301	0.00294790249056344	0.00927829538914831	5.05028391027948	0	4.44098456379058	60.3528352326692	49.791829266369	13.4181518874318
MSTRG.4958	29.5338126637421	-8.18083064027677	2.75165550607129	-2.97305771824506	0.00294849000244634	0.00927944010865552	0	0	0	75.8721357210699	101.330740261383	0
MSTRG.18029	217.263638801969	-2.23228649324171	0.750868940996859	-2.97293758119508	0.00294964429115053	0.00928236826985899	47.977697147655	23.2006244585027	157.654952014566	295.728892640079	377.369653387218	401.650013163793
MSTRG.26310|EVM_prediction_626020_7726196_PILON.21	732.920035224064	1.13105058829533	0.380462393864513	2.9728314980274	0.00295066389156021	0.00928487216211126	907.788532872736	1072.06218851998	1039.190387927	452.646264245019	633.317126633641	292.515711146014
MSTRG.21344|EVM_prediction_620530_3633693_PILON.88	5078.08785569789	0.728689972573063	0.24513689511173	2.972583838271	0.00295304548334536	0.00929166113568961	7351.95080238935	6218.73404756449	5431.32412151588	3497.87789341341	3532.59925531923	4436.04101398497
MSTRG.15228	15.7066039023821	2.73802523225745	0.921127284289986	2.97247218593459	0.00295411974883686	0.00929433593159244	44.1899842149454	14.5003902865642	23.3151689599005	6.03528352326692	2.62062259296679	3.57817383664849
MSTRG.18131	32.1600574444931	4.73379764032745	1.59259555464271	2.97237903655298	0.00295501626056977	0.00929645111006019	37.8771293270961	109.236273492117	38.8586149331676	0	6.98832691457811	0
MSTRG.33628	228.720550081733	1.3324173612639	0.448304743926383	2.97212416177934	0.00295747055967827	0.0093034663789697	232.313059872856	408.91100608111	340.845565270927	130.189687430472	84.7334638392596	175.330517995776
evm.TU.3040_2037430_PILON.23|EVM_prediction_3040_2037430_PILON.23	6.99439015420301	6.44218795697769	2.16780296887938	2.97175898799875	0.00296099021716533	0.00931383168150306	5.05028391027948	28.0340878873574	8.88196912758116	0	0	0
MSTRG.16710	47.3132108665042	-6.98736510801315	2.35130812100235	-2.97169266996555	0.00296162982074694	0.00931513685313222	0	0	2.22049228189529	122.430037186272	0	159.228735730858
MSTRG.26816	4736.40810637505	-0.930798041393948	0.313288510659382	-2.97105705994416	0.00296776635228493	0.0093337298590674	4205.62392628523	3285.78843893544	2287.10705035215	6160.30011053459	6479.92613154255	5999.70298060036
MSTRG.25729	62.910326754353	-3.28727751361925	1.10654173660767	-2.9707668539436	0.00297057201778123	0.00934184514784798	17.6759936859782	17.400468343877	0	112.946020221138	93.4688724824822	135.970605792643
MSTRG.1682	59.1271580504635	2.21185959216036	0.744601529505115	2.97052786559601	0.00297288433603376	0.00934699002474374	127.519668734557	119.869893035597	44.4098456379058	15.5193004884007	35.8151754372128	11.6290649691076
MSTRG.33549	1283.97784677797	-1.13812512049258	0.383138819487805	-2.97052938152827	0.00297286966354284	0.00934699002474374	475.989258543841	877.756958680018	1052.51334161837	1737.29947134041	1896.45721644363	1663.85083404155
MSTRG.1278	34.3462018210897	-1.68122906554539	0.565965865895979	-2.97054852041977	0.00297268442663922	0.00934699002474374	22.7262775962576	16.4337756581061	9.9922152685288	48.2822681861354	57.6536970452694	50.988977172241
MSTRG.6618	5677.05391220523	0.73231119854735	0.246539205883905	2.97036406814823	0.00297447009736158	0.00935055763945018	6200.48607084563	7710.34086170906	7352.0499453553	3502.18881021575	4937.25296514944	4360.00481995619
MSTRG.32120|EVM_prediction_7200_1534414_PILON.31	40.1368141091006	-2.32830279188353	0.783839833021408	-2.97038080204319	0.00297430805723079	0.00935055763945018	7.57542586541921	5.80015611462567	26.6459073827435	71.5612189187364	56.7801561809471	72.4580201921319
MSTRG.31979	9.03717929889707	6.8061782384889	2.29143856242808	2.97026433529025	0.00297543601241342	0.00935288495152939	40.4022712822358	11.6003122292513	2.22049228189529	0	0	0
MSTRG.15539|EVM_prediction_559500_4575147_PILON.147	80.3291893646644	-0.974115166955889	0.327965140811469	-2.97017897861242	0.00297626292109673	0.00935477499595115	58.078264968214	50.2680196600892	54.4020609064346	97.4267197327375	113.560312361894	108.239758558617
MSTRG.18226	351.448372799818	-1.60085383513691	0.539031000206969	-2.96987341084694	0.00297922488476965	0.00936337499601534	152.771088285954	162.404371209519	207.61602835721	646.637520350027	223.6264612665	715.634767329698
MSTRG.24755|EVM_prediction_624320_3728940_PILON.19	846.669117920741	0.868498634152927	0.292444285445105	2.96979177702535	0.0029800166419599	0.00936515348990369	1088.33618266523	1128.13036429469	1065.83629530974	644.913153629094	718.050590472901	434.748121152792
MSTRG.16553	6.27266551133153	-5.94570083430901	2.00223094143148	-2.96953798449353	0.00298247937332675	0.00937218260554043	0	0	0	10.3462003256004	18.3443581507675	8.94543459162123
MSTRG.29245	809.808414022463	-1.0339191613535	0.348207418822656	-2.96926230018115	0.00298515664029123	0.00937988476416177	407.810425755068	451.445484255031	734.982945307341	1242.40622243252	1019.42218866408	1002.78321772074
MSTRG.18762|EVM_prediction_618000_5898006_PILON.47	1355.18499258433	-0.873724890669031	0.294260414631763	-2.96922333832232	0.0029855351893416	0.00938036332868234	751.229731654072	905.791046567376	1213.49903205578	1801.10104001494	1922.6634423733	1536.82566284053
MSTRG.20317	29.4062975045438	-8.17453649337225	2.75314619503651	-2.96916179319125	0.00298613324416371	0.00938148179766489	0	0	0	89.6670694885371	0	86.7707155387259
MSTRG.19165	53.253919714379	-1.97811429188224	0.666224631004967	-2.96914013656077	0.00298634371495095	0.00938148179766489	35.3519873719563	17.400468343877	12.2127075504241	58.6284685117358	73.3774326030702	122.552453905211
MSTRG.11956	358.819434525991	0.963361469540256	0.324470191949005	2.96902918494178	0.00298742221478327	0.00938415883378507	416.648422598057	551.014830889439	455.200917788534	263.828108302811	179.075877186064	287.148450391041
MSTRG.32578|EVM_prediction_760_1253626_PILON.38	83.7900687586463	-1.92442115068986	0.648220830813532	-2.96877400295	0.00298990404757245	0.00939124331184858	13.8882807532686	31.9008586304412	58.8430454702252	107.772920058338	165.099223356908	125.236084282697
MSTRG.26537|EVM_prediction_626100_4460907_PILON.19	1392.75096291711	-1.83650236637308	0.618641271570906	-2.96860628407425	0.00299153626143561	0.00939565827856844	316.905315370037	464.012489170054	1046.96211091363	2157.18276788769	3207.64205379135	1163.80104036992
MSTRG.30399|EVM_prediction_632330_2280784_PILON.63	2761.44668679585	-0.436406437614923	0.147046232954948	-2.96781786819815	0.00299921989916248	0.00941907712764548	2297.87917917716	2477.63335363093	2264.9021275332	3122.8281316104	3253.06617873611	3152.37115008732
MSTRG.30295	565.478135271162	-0.801835435346254	0.27020749122261	-2.96748040447799	0.00300251420671513	0.0094287087423022	318.167886347607	457.245640369657	460.752148493273	716.47437254783	669.132302070854	771.09646179775
MSTRG.26252	12.4817950188071	-3.40173090569107	1.14637111451363	-2.96739063172776	0.00300339112045697	0.00943074820094415	0	1.93338537154189	4.44098456379058	18.9680339302675	22.7120624723789	26.8363037748637
MSTRG.9588	9.37850990640139	3.03258846722448	1.02199673302265	2.96731718334884	0.00300410874904879	0.00943228722789186	12.6257097756987	24.1673171442736	13.3229536913717	1.72436672093341	1.74708172864453	2.68363037748637
MSTRG.24450|EVM_prediction_623700_4360642_PILON.147	78.0792914609383	1.45368973715153	0.489918548895211	2.96720697844502	0.00300518580130589	0.00943495445312307	123.731955801847	137.270361379474	82.1582144301257	31.900784337268	58.5272379095917	34.8871949073228
MSTRG.26626	21.1551505738873	4.0967696848637	1.38087703076743	2.96678820313702	0.00300928178075657	0.00944709865313457	8.83799684298908	104.402810063262	6.66147684568587	1.72436672093341	2.62062259296679	2.68363037748637
MSTRG.25317	6.14732534774598	6.25512723928906	2.10853158970792	2.96657980834688	0.00301132195654869	0.00945278767720059	5.05028391027948	17.400468343877	14.4331998323194	0	0	0
MSTRG.23485|EVM_prediction_622830_3635705_PILON.81	67.3755135864238	2.03036682431232	0.684429191154228	2.96651114615419	0.00301199443267879	0.0094541828430082	79.5419715869017	83.1355709763013	162.095936578356	23.278950732601	43.6770432161132	12.5236084282697
MSTRG.25490	26.5628251142566	-4.65202419152151	1.56819860803384	-2.9664764193064	0.00301233459888656	0.00945453480730019	6.31285488784934	0	0	56.0419184303357	20.0914398794121	76.9307374879426
MSTRG.13156	30.3012375232309	2.93863166717047	0.990644825214081	2.96638269577134	0.00301325284100516	0.00945670093413934	36.6145583495262	23.2006244585027	101.032398826236	5.17310016280022	13.103112964834	2.68363037748637
MSTRG.29808	23.6885570747317	8.19903459303256	2.76401745433507	2.96634689486973	0.00301360366229748	0.00945701794803447	0	52.201405031631	89.9299374167592	0	0	0
MSTRG.29296	61.2954752074029	-2.03542153862263	0.686175980407814	-2.96632583584887	0.00301381004190394	0.00945701794803447	17.6759936859782	30.9341659446703	23.3151689599005	65.5259353954694	56.7801561809471	173.541431077452
MSTRG.20693|EVM_prediction_619900_3027538_PILON.148	101.454375971281	1.57954353270727	0.532511517343817	2.96621477895179	0.00301489861912235	0.00945971784829967	127.519668734557	232.972937270798	95.4811681214974	52.5931849884689	38.4357980301796	61.7234986821865
MSTRG.13012	7.73799403776392	6.58637798431282	2.2207275813924	2.9658648991891	0.00301833047807803	0.00946976919800175	2.52514195513974	18.367161029648	25.5356612417958	0	0	0
MSTRG.23058	1933.08508840155	-1.99884944163227	0.674071930382086	-2.96533552509635	0.00302352971454135	0.00948536361187944	439.374700194314	1581.50923392127	299.766458055864	2984.01661057526	2908.89107819314	3384.95244946947
MSTRG.11430|EVM_prediction_41070_1026421_PILON.32	7.29269547359721	6.50245046673476	2.19287792679906	2.96525875301521	0.00302428440782056	0.00948629564477592	5.05028391027948	30.9341659446703	7.77172298663351	0	0	0
MSTRG.32331	22.5140241533293	1.98631982513916	0.669862555374139	2.96526475349818	0.0030242254150293	0.00948629564477592	30.3017034616769	46.4012489170054	31.0868919465341	6.03528352326692	8.73540864322264	12.5236084282697
MSTRG.22039|EVM_prediction_621110_7869527_PILON.308	1273.54492617752	-3.89746148666879	1.31452825970701	-2.96491266573264	0.00302768868644449	0.00949481889635241	148.983375353245	145.003902865642	186.521351679204	44.8335347442686	453.367708583255	6662.55968383949
MSTRG.5152	8.06732628387635	-6.30848613370498	2.12768482823174	-2.9649532910134	0.00302728889593036	0.00949481889635241	0	0	0	18.9680339302675	3.49416345728905	25.9417603157016
MSTRG.33644	1220.57506420776	0.98617373485979	0.332614174463979	2.96491794569203	0.00302763672401506	0.00949481889635241	1102.2244634185	2060.98880606366	1703.11758021369	878.564844315571	831.610902834795	746.943788400372
MSTRG.22469|EVM_prediction_621640_6578774_PILON.74	2462.54729682373	0.989508561323521	0.333742233410728	2.96488865436985	0.00302792500321019	0.0094948418210632	3465.75733342929	2189.55893327119	4171.1947515403	1697.63903675894	1510.35215441319	1740.78157152949
MSTRG.8622	113.259618196741	1.86049981996729	0.627549054146437	2.96470818922332	0.00302970165660979	0.0094996178280714	227.262775962576	192.371844468418	113.24510637666	45.6957181047353	78.6186777890037	22.3635864790531
MSTRG.48	2219.07327757942	-0.92001775969508	0.310325384669817	-2.96468740600763	0.00302990632542428	0.0094996178280714	1949.40958936788	1569.90892169202	1084.71047970585	3078.8567802266	2885.30547485644	2746.24841962772
MSTRG.11719	35555.6459768689	0.774329358073733	0.26118907540748	2.96463149105952	0.00303045702688956	0.0095006259956044	37743.2968034737	41764.9907960479	55115.9491750639	24209.2465785446	29825.3057305551	24675.086777528
MSTRG.11701|EVM_prediction_426230_275261_PILON.1	6.70881200163079	6.37945212622558	2.15204955588298	2.9643611638897	0.00303312074357776	0.00950825791240569	5.05028391027948	9.66692685770945	25.5356612417958	0	0	0
MSTRG.9685	108.602155389964	1.37892479422776	0.465186758864425	2.96423913181423	0.0030343239077453	0.00951059143778559	111.106246026148	136.303668693703	223.159474330477	50.8688182675355	55.0330744523026	75.1416505696183
MSTRG.2376	1332.94447714917	0.615530109089491	0.207651004053074	2.96425298734489	0.00303418727849514	0.00951059143778559	1794.11335912678	1638.54410238175	1406.68186058067	972.542830606441	1098.91440731741	1086.87030288198
MSTRG.13096	268.878037734005	2.395664192564	0.808221197363946	2.96411947666998	0.00303550405944083	0.00951357123051448	191.91078859062	155.637522409122	1008.10349598046	76.7343190815366	103.951362854349	76.9307374879426
MSTRG.32123|EVM_prediction_7200_1534414_PILON.12	366.903593518759	0.696862733627898	0.235110369933877	2.96398127323727	0.00303686767284422	0.0095164062114575	409.072996732638	526.847513745165	425.224271982948	286.244875674945	284.774321769058	269.257581207799
MSTRG.34386	7.97525267414278	6.62835307376136	2.23630012290426	2.96398189396563	0.00303686154704764	0.0095164062114575	21.4637066186878	24.1673171442736	2.22049228189529	0	0	0
MSTRG.27189	86.4414077168336	2.40750953487018	0.812343989345534	2.9636577194469	0.00304006227019225	0.00952569693050492	63.1285488784934	65.7351026324243	307.538181042498	34.4873344186681	22.7120624723789	25.0472168565394
MSTRG.10473	287.272421409479	-2.40810985034111	0.81257404531755	-2.96355743112621	0.00304105308559559	0.00952808146163974	109.843675048579	19.3338537154189	144.331998323194	731.131489675764	232.361869909722	486.631641784195
MSTRG.16760	5.48968725550299	6.08956291856413	2.05525110704503	2.96292890814666	0.00304726939460726	0.00954683666085928	8.83799684298908	9.66692685770945	14.4331998323194	0	0	0
MSTRG.10727	133.055533700957	-1.85763163221799	0.626992827290323	-2.96276376915846	0.0030489045975408	0.00955123789336148	55.5531230130742	32.8675513162121	84.378706712021	287.107059035412	99.5836585327381	238.843103596287
MSTRG.17878|EVM_prediction_617300_3515681_PILON.11	4961.05124350494	0.487664612749362	0.164601083009905	2.9627059787937	0.00304947702557482	0.00955230938027785	5725.75938327936	5896.82538320277	5752.18525624975	3759.98163499529	4460.29965322948	4171.25615007298
MSTRG.16866|EVM_prediction_6160_1301266_PILON.10	7029.04845421383	-4.69539752468251	1.58488371500399	-2.96261326949824	0.00305039553911576	0.00955446471611984	917.889100693295	0	649.493992454372	6280.14359763947	10622.2569101587	23704.5071243371
MSTRG.23802	1530.09114435621	-1.39682950219207	0.471511187588465	-2.96245251217924	0.00305198883377245	0.00955825251774064	441.899842149454	1178.39838395478	905.960851013278	2877.10587387739	1991.67317065476	1785.5087444876
MSTRG.26900	171.777554111592	2.70906982254778	0.914471007403777	2.96244473648098	0.00305206591935477	0.00955825251774064	381.2964352261	398.277386537629	114.355352517607	6.89746688373363	69.0097282814588	60.8289552230243
MSTRG.22143|EVM_prediction_621200_1965843_PILON.75	126.715095926395	-1.58289860123454	0.53434677595355	-2.96230588911074	0.0030534427031289	0.0095618419874945	37.8771293270961	58.9682538320277	93.2606758396022	184.507239139874	255.073932382101	130.60334503767
MSTRG.15801	23.8544780610599	8.20867947076051	2.77114838248313	2.96219412957057	0.00305455130061795	0.00956459115436303	74.4916876766223	68.6351806897371	0	0	0	0
MSTRG.14556	919.826870754826	-3.45969737284015	1.16807361377407	-2.96188299439604	0.00305763953620347	0.00957353819744237	63.1285488784934	4.83346342885473	391.916887754519	1786.44392288701	1992.54671151908	1280.091690061
MSTRG.4566	577.466325149639	-1.21400624015438	0.409919039600763	-2.96157563536632	0.00306069308652298	0.00958237529716297	417.910993575627	261.973717843926	364.160734230827	544.899883814956	1116.38522460385	759.467396828642
MSTRG.12446|EVM_prediction_4650_873697_PILON.13	1227.59483693613	-1.36698447703361	0.461589047842248	-2.96147511173355	0.00306169237201165	0.00958478008426267	415.385851620487	611.916470093008	1030.30841879941	1445.01931214219	2331.48056687612	1531.45840208555
MSTRG.2866	4924.24885970906	0.476409456807472	0.160874381868128	2.9613755234068	0.00306268265319879	0.00958715632195357	5983.32386270361	5742.15455347941	5464.63150574431	3924.65865684443	4441.95529507871	3988.76928440391
MSTRG.24958	359.92040224273	1.67308662039842	0.565004152033782	2.96119349632388	0.00306449343949217	0.00959210044502375	590.883217502699	369.276605964501	683.911622823749	115.532570302538	295.256812140925	104.661584721968
MSTRG.6621	9.1046446679284	3.87506855988082	1.30867678400588	2.9610585342694	0.00306583665809327	0.0095955804092402	5.05028391027948	26.1007025158155	19.9844305370576	1.72436672093341	0.873540864322264	0.894543459162123
MSTRG.28752	944.041334817361	-1.69277743078115	0.571712237215988	-2.96089067294466	0.00306750805800435	0.00960008692579397	680.525756910159	316.108508247099	341.955811411875	2406.35375906257	871.793782593619	1047.51039067885
evm.TU.6270_3249032_PILON.65|EVM_prediction_6270_3249032_PILON.65	6.12778546260596	6.25051822871853	2.1112407183116	2.96059003338908	0.00307050361148064	0.00960873652619812	8.83799684298908	21.2672390869608	6.66147684568587	0	0	0
MSTRG.10654|EVM_prediction_376160_478010_PILON.11	44.1933473174933	2.41771351872272	0.816660839082789	2.96048665862087	0.00307153424730071	0.00961123633413846	102.268249183159	88.935727090927	32.1971380874817	24.1411340930677	11.3560312361894	6.26180421413486
MSTRG.19715|EVM_prediction_618900_2464092_PILON.88	804.440022311806	-1.18339683673976	0.3997488399874	-2.96035089627041	0.00307288826320226	0.00961474758739935	324.480741235456	474.646108713534	676.139899837116	1088.07540090898	1372.33269785028	890.965285325474
MSTRG.4364|EVM_prediction_174110_1002150_PILON.26	955.71781559482	-1.75513800869478	0.592945900756975	-2.96003059714911	0.00307608490034815	0.00962402324579948	820.671135420415	256.173561729301	234.261935739953	1264.82298980465	1759.31130074504	1399.06597012956
MSTRG.18548	3370.01721423613	-4.4196292810883	1.49316223446503	-2.95991231165297	0.00307726617528194	0.00962699259740168	46.7151261700851	854.556334221516	1.11024614094764	5339.50155137029	10302.5409538168	3675.67907369716
MSTRG.12309	59.7873866396772	3.55939718558308	1.2025665032042	2.95983396851581	0.00307804878787309	0.00962743523479475	165.396798061653	113.103044235201	52.1815686245393	15.5193004884007	0	12.5236084282697
MSTRG.30036|EVM_prediction_631640_1833954_PILON.94	5.64201209212521	6.127003939063	2.07003519236485	2.95985496365565	0.00307783903809868	0.00962743523479475	16.4134227084083	9.66692685770945	7.77172298663351	0	0	0
MSTRG.19882	1073.34541514977	0.811667369526682	0.274228507541223	2.95982127024	0.00307817565501084	0.00962743523479475	1474.68290180161	1487.74004340148	1140.22278675323	632.84258658256	910.229580623799	794.354591735965
MSTRG.569	13.3860957494576	-3.75364962332382	1.26820834591634	-2.95980517350376	0.0030783364826626	0.00962743523479475	1.26257097756987	0.966692685770945	3.33073842284293	30.1764176163346	6.11478605025585	38.4653687439713
MSTRG.9422	17.7257637242325	4.54276182141917	1.53483518173849	2.95977175625701	0.00307867038955358	0.00962775328264299	49.2402681252249	26.1007025158155	26.6459073827435	0	4.36770432161132	0
MSTRG.2411	4369.16674504805	2.85089900860322	0.963259370594382	2.95963797045034	0.00308000751520989	0.00963120835569178	12255.7764792707	9744.26227257113	1023.64694195373	1299.31032422332	258.56809583939	1633.43635643004
MSTRG.6122|EVM_prediction_21510_498099_PILON.10	17327.281621067	-0.928190656565381	0.313629730264402	-2.9595110635171	0.00308127637919523	0.00963444946891505	11110.6246026148	10449.9479331839	14253.3399574859	22949.5966889027	16862.832844877	28337.3476993377
MSTRG.356	369.641339294075	-0.814067813698852	0.275075473824109	-2.95943437770606	0.00308204334424629	0.00963612088800205	282.815898975651	288.074420359742	233.151689599005	442.300063919419	407.943583638497	563.562379272137
MSTRG.13061	17.7146059966688	4.02151536089589	1.35894054678928	2.95930191383087	0.003083368577799	0.00963953737024011	32.8268454168166	2.90007805731284	64.3942761749634	0.862183360466703	2.62062259296679	2.68363037748637
MSTRG.872	404.620121848833	1.39847616565964	0.472598713959737	2.95911970208786	0.00308519236239256	0.00964451184024414	388.87186109152	606.116313978383	764.959591112927	236.238240767877	133.651752241306	297.882971900987
MSTRG.17943|EVM_prediction_617300_3515681_PILON.104	880.723291236303	0.531993673002034	0.17978818196239	2.95900246164857	0.00308636635951629	0.00964599997225273	991.118217392347	986.993232172135	1145.77401745797	725.958389512964	721.54475393019	712.951136952212
MSTRG.22239	5838.23365842888	0.864448051562411	0.292140703185507	2.95901270222347	0.00308626379841291	0.00964599997225273	5545.21173348686	7742.2417203395	9322.73684553737	4241.94213349618	3747.49030794251	4429.77920977083
MSTRG.7474	33.9908874972541	-1.8377836697742	0.621073624989277	-2.95904317270908	0.00308595864968524	0.00964599997225273	15.1508517308384	19.3338537154189	9.9922152685288	41.3848013024018	74.2509734673924	43.832629498944
MSTRG.8167	5.71378881971356	6.14458537017258	2.07669969773332	2.95882229716665	0.00308817124590177	0.0096509133961207	16.4134227084083	6.76684880039662	11.1024614094764	0	0	0
MSTRG.1528	701.18357501769	-0.55947720882791	0.18909301538879	-2.9587407428962	0.00308898857234672	0.00965274006617933	534.067523512055	571.315377290629	595.091931547938	776.8272077805	903.241253709221	826.558156265801
MSTRG.16803	24.2181530095188	3.54151587206147	1.19698338262334	2.95870095063458	0.00308938743688812	0.00965325891331812	71.9665457214825	39.6344001166088	22.2049228189529	0	5.24124518593358	6.26180421413486
MSTRG.8353|EVM_prediction_2820_1296775_PILON.20	83.2489633822072	2.11015681935479	0.713331341081167	2.95817202726087	0.00309469365349722	0.00966911029145806	137.620236555116	109.236273492117	158.765198155513	61.2150185931359	18.3443581507675	14.312695346594
MSTRG.28672|EVM_prediction_629240_1235864_PILON.22	385.110326101044	-1.10551384988875	0.373732800054301	-2.95803271676483	0.00309609261343427	0.00967275230544785	280.290757020511	292.907883788596	159.875444296461	451.784080884552	501.412456120979	624.391334495162
MSTRG.1312	25691.8384341362	-0.973797834452313	0.329219966557926	-2.95789421472095	0.00309748402647101	0.00967637019450834	16040.9642700252	14134.9804513428	21831.8801155945	32591.3932090018	42965.9809525549	26585.8316062983
MSTRG.25633|EVM_prediction_625120_2670595_PILON.32	68.8639005221421	-2.09394780440354	0.707924126622623	-2.95787037855792	0.00309772354576392	0.00967638935665771	41.6648422598057	28.0340878873574	8.88196912758116	118.119120383938	74.2509734673924	142.232410006778
MSTRG.2881	29.0345326719188	-8.15616975433108	2.75797532482961	-2.95730338154312	0.00310342603457706	0.00969347196169951	0	0	0	77.5965024420033	0	96.6106935895093
MSTRG.21854|EVM_prediction_621110_7869527_PILON.70	39.3587860704402	-3.18291094406895	1.07634691720851	-2.95714224956744	0.00310504834126703	0.00969780860845743	0	7.73354148616756	15.543445973267	67.2503021164028	82.1128412462928	63.5125856005107
MSTRG.5783	6.67951637479682	6.36888477064865	2.15388671341094	2.95692653239072	0.00310722143242428	0.00970386470395774	25.2514195513974	4.83346342885473	9.9922152685288	0	0	0
MSTRG.10405	52.0431057399275	2.27638568141924	0.769913773548482	2.95667613650751	0.00310974560874559	0.00971101624494999	59.3408359457838	39.6344001166088	159.875444296461	14.657117127934	25.3326850653457	13.4181518874318
MSTRG.27986|EVM_prediction_627840_1292228_PILON.68	1768.14468712538	-0.897829918027594	0.303680636207943	-2.95649379966661	0.00311158487565238	0.00971602805613972	1292.87268103155	1174.5316132117	1237.92444715662	2129.59290035276	3023.32493141935	1750.62154958027
MSTRG.8009|EVM_prediction_27190_991784_PILON.37	11166.1796985434	-1.55933357455408	0.527457005415498	-2.95632356484817	0.00311330296233415	0.00972007275836222	2623.62249139019	5056.76943926781	9292.76019973179	15449.4636362029	20411.155835754	14163.3065889139
MSTRG.24367	266.268438901791	0.684906487912135	0.231675434462605	2.95631899644797	0.00311334908060708	0.00972007275836222	290.39132484107	356.709601049479	337.514826848084	194.853439465475	207.029184844377	211.112256362261
MSTRG.28775|EVM_prediction_629350_3791256_PILON.112	16.4824116509148	4.78109163246834	1.61726257685576	2.95628656774068	0.00311367646824795	0.00972036292824549	40.4022712822358	10.6336195434804	44.4098456379058	3.44873344186681	0	0
MSTRG.31066	48.0577934815005	-3.09769446249593	1.04789256318279	-2.95611837637938	0.00311537496656044	0.00972493310409293	6.31285488784934	20.3005464011899	3.33073842284293	156.055188244473	21.8385216080566	80.508911324591
MSTRG.24490	18.3345567341728	2.0814592730524	0.704193222681714	2.95580702285911	0.00311852143258336	0.00973402221759684	30.3017034616769	38.6677074308378	19.9844305370576	6.03528352326692	7.86186777890037	7.15634767329698
MSTRG.33575	155.662663738292	-1.96362443291736	0.664395417188293	-2.95550568549582	0.00312156943636961	0.00974280264990367	84.5922554971812	39.6344001166088	66.6147684568587	281.071775512145	91.7217907538377	370.340992093119
MSTRG.9699	167.625432961232	-1.09840126889757	0.371669525038117	-2.95531700853042	0.00312347927149922	0.00974802966320128	87.117397452321	98.6026539486364	134.339783054665	230.20295724461	179.075877186064	276.413928881096
MSTRG.34311	40.5504369860236	-3.84705219521215	1.30182403762761	-2.95512456677545	0.00312542831208412	0.00975337823628781	7.57542586541921	3.86677074308378	4.44098456379058	50.0066349070688	173.83463200013	3.57817383664849
MSTRG.13155	24.6433904742494	2.51971585862234	0.852783199651277	2.95469687917482	0.00312976388186922	0.0097661729740483	40.4022712822358	22.2339317727317	63.2840300340157	3.44873344186681	12.2295721005117	6.26180421413486
MSTRG.6982	4325.3808971494	-0.493181919570363	0.166919311205833	-2.95461271681265	0.00313061770089447	0.00976810208434571	3396.31592966295	3831.00311371026	3551.67740489152	4752.35468289247	5006.26269343089	5414.67155830833
MSTRG.23292	611.084234754981	0.8634430976831	0.292240115026401	2.95456733448485	0.00313107818833924	0.00976880372990692	751.229731654072	714.385894784729	900.40962030854	430.229496872885	340.680937085683	529.569727823977
MSTRG.25715|EVM_prediction_625230_1575070_PILON.28	1881.61313301695	-1.35133721460029	0.457382038988626	-2.95450432987792	0.00313171758869012	0.00976932833832528	643.911198560633	851.656256164203	1683.13314967663	2270.9909714693	2773.49224422319	3066.49497800776
MSTRG.14429	411.496171217135	-1.07458760929796	0.363709546543909	-2.95452131930289	0.00313154516030341	0.00976932833832528	280.290757020511	180.771532239167	334.184088425241	558.694817582424	465.597280683767	649.438551351701
MSTRG.21098	18.4414688018109	3.2498358909646	1.09999301082855	2.95441503625258	0.00313262398625225	0.009771420636022	50.5028391027948	39.6344001166088	9.9922152685288	5.17310016280022	0.873540864322264	4.47271729581061
MSTRG.19208	1295.49379333278	-0.592788933124375	0.200657863983499	-2.95422726703162	0.00313453076554737	0.00977663281955613	905.263390917596	1133.93052040932	1059.17481846405	1476.057913119	1540.05254380015	1658.48357328658
MSTRG.361	441.761273253269	1.9859064920166	0.672325814084675	2.95378587347605	0.00313901724449454	0.0097894787414316	1037.83334356243	894.190734338124	184.300859397309	204.337456430609	156.363814713685	173.541431077452
MSTRG.5336	5758.24915090585	2.31296280911673	0.783052983805705	2.95377561538113	0.00313912158093951	0.0097894787414316	12955.2408008444	11285.17041369	4520.92228593881	1773.51117248001	449.000004261644	3565.65022822022
MSTRG.28674|EVM_prediction_629240_1235864_PILON.27	775.193006855686	1.21828478458358	0.412463919811622	2.95367600914036	0.00314013485363451	0.00979121096691259	1469.63261789133	751.120216844025	1032.52891108131	393.155612372817	626.328799719063	378.391883225578
MSTRG.5834	1554.56374951259	-0.573762990193043	0.194253961911608	-2.95367458427502	0.00314014935064366	0.00979121096691259	1281.50954223342	1347.5696039647	1119.12811007523	1872.66225893368	1991.67317065476	1714.83981121379
MSTRG.33902|EVM_prediction_900_1289514_PILON.9	11416.3339373233	-0.524867195706301	0.177730304147417	-2.9531665870045	0.00314532175803851	0.00980660139946118	8844.30969787693	8779.50297217173	10462.9596322906	13243.1364167686	14141.7530525131	13026.3418523188
MSTRG.19919	25.4686998279202	4.78637894346137	1.62078118552887	2.95313086442298	0.00314568577601527	0.00980699886904047	71.9665457214825	59.9349465177986	15.543445973267	0	0	5.36726075497274
MSTRG.8916|EVM_prediction_30070_525907_PILON.18	61.3842473225699	-1.22922895125192	0.416282330167588	-2.95287323571253	0.00314831218512701	0.00981444898553015	36.6145583495262	35.767629373525	37.7483687922199	85.3561526862036	67.2626465528143	105.55612818113
MSTRG.7815|EVM_prediction_26530_1204119_PILON.9	3040.91668667213	-0.574002757705055	0.194392848706615	-2.95279770590409	0.00314908255646939	0.00981611246325671	2184.24779119587	2612.00363695309	2534.69193978347	3599.61552994849	3970.24322834469	3344.69799380718
MSTRG.11393	13.7646465225641	3.42195292308624	1.15902393833531	2.95244369844606	0.00315269556987662	0.00982663592111371	25.2514195513974	20.3005464011899	29.9766458055864	2.58655008140011	0	4.47271729581061
MSTRG.10252	44.5103433214692	-1.98120238306859	0.671060972457404	-2.95234332554536	0.00315372066681615	0.00982909212710399	23.9888485738275	13.5336976007932	16.6536921142147	80.1830525234034	98.7101176684158	33.9926514481607
MSTRG.2146	50.1411100812706	-4.30030857549686	1.45669774981942	-2.9520939234168	0.00315626909770458	0.00983498575532226	0	7.73354148616756	6.66147684568587	82.7696026048035	197.420235336832	6.26180421413486
MSTRG.28089	6.29633605183476	5.28974915031946	1.79185690765964	2.95210467292752	0.00315615921878465	0.00983498575532226	17.6759936859782	12.5670049150223	6.66147684568587	0	0.873540864322264	0
MSTRG.21169|EVM_prediction_620310_3187985_PILON.102	1030.31527847253	-1.91153019973039	0.647517891697539	-2.95208862062344	0.0031563233028706	0.00983498575532226	770.16829631762	397.310693851859	131.009044631822	1557.96533236333	1805.60896655412	1519.82933711645
MSTRG.16834	59.9556407074342	4.02591848229451	1.36379024282345	2.95200710188368	0.00315715669441283	0.0098368432935335	166.659369039223	155.637522409122	16.6536921142147	13.7949337674673	6.98832691457811	0
MSTRG.15839|EVM_prediction_559700_8435057_PILON.84	15.0066681000528	-6.22677321727029	2.10949609436539	-2.95178229241686	0.00315945603123098	0.00984326769693925	0	0.966692685770945	0	6.89746688373363	79.492218653326	2.68363037748637
MSTRG.24914|EVM_prediction_624430_3756780_PILON.71	36166.9109235664	-1.9868965530693	0.67314277414804	-2.95167181373076	0.00316058655944519	0.00984604999182184	25324.6486680964	9002.80898258481	9389.35161399423	46074.2165999802	100712.273329442	26498.1663473004
MSTRG.27738|EVM_prediction_627340_2277327_PILON.82	14.5797584485378	-4.16635094161756	1.41155018412498	-2.95161375661629	0.00316118080559077	0.00984716133588272	2.52514195513974	0	2.22049228189529	54.3175517094023	8.73540864322264	19.6799561015667
MSTRG.10614|EVM_prediction_3740_1262179_PILON.55	267.039409562549	-1.04183250495595	0.352976886976446	-2.95156012587722	0.00316172983586545	0.00984813167491678	152.771088285954	147.903980922955	223.159474330477	426.780763431018	281.280158311769	370.340992093119
MSTRG.32374	503.334869535304	-0.857274754834159	0.290458075134354	-2.95145781172591	0.00316277749056791	0.00985065486301352	309.329889504618	377.010147450669	387.475903190728	525.069666524222	794.048645668938	627.074964872648
MSTRG.4728	55.9436556255927	2.28772335107485	0.775165262652111	2.95127176267904	0.00316468336693249	0.00985566950968125	113.631387981288	122.76997109291	42.1893533560105	24.1411340930677	6.98832691457811	25.9417603157016
MSTRG.5211	188.992223309989	-3.00586674349118	1.01850484722873	-2.95125423474409	0.00316486297609552	0.00985566950968125	58.078264968214	30.9341659446703	36.6381226512723	410.399279582151	22.7120624723789	575.191444241245
MSTRG.14378	200.092164264692	1.98383571142909	0.672287533109995	2.9508738653116	0.00316876291992894	0.00986707318236377	421.698706508336	221.372625041546	315.309904029131	95.702353011804	121.422180140795	25.0472168565394
MSTRG.11775|EVM_prediction_42810_509949_PILON.12	7.28981931109489	6.4967035149323	2.20181374632687	2.95061447671052	0.00317142495372356	0.00987462075745964	16.4134227084083	2.90007805731284	24.4254151008482	0	0	0
MSTRG.11883	1053.44289717444	-1.16542918669606	0.395047252090358	-2.95010072979699	0.00317670341429417	0.00989031315311635	632.548059762504	426.311474424987	890.417405040011	1348.45477576992	1216.84242400091	1806.08324404833
MSTRG.25552	10606.0043076875	-0.48749289588996	0.165252127358091	-2.94999467591479	0.00317779405487675	0.00989296585893115	9666.24340427492	8318.39056105898	8508.92642422275	12662.8870151745	12670.7102369944	11808.8682043992
MSTRG.22523|EVM_prediction_621640_6578774_PILON.156	836.794657208315	0.748988354672948	0.253927337541909	2.94961685466155	0.00318168228034387	0.00990432682824066	828.246561285834	1114.5966666939	1204.61706292819	659.570270757028	601.86965551804	611.867726066892
MSTRG.18805	128.686396358603	2.51340376934811	0.852209607948214	2.94927884631505	0.00318516445834919	0.00991442219276394	37.8771293270961	309.341659446703	309.758673324393	38.7982512210016	24.4591442010234	51.8835206314031
MSTRG.26512|EVM_prediction_626020_7726196_PILON.287	324.880038872287	-1.10135136686874	0.373439025998711	-2.9492133660196	0.00318583944093715	0.00991577877491893	128.782239712127	257.140254415071	233.151689599005	419.021113186818	461.229576362155	449.955359958548
MSTRG.29595	454.880391447489	-1.6763278333314	0.568402914169572	-2.94918937173377	0.00318608681095926	0.00991580432886819	327.005883190596	174.971376124541	148.772982886984	367.290111558816	633.317126633641	1077.92486829036
MSTRG.12174	67.4965240316544	2.16019578643651	0.732577860877606	2.94875930846267	0.00319052353474216	0.00992886709254259	97.2179652728799	168.204527324144	65.504522315911	31.0386009768013	34.0680937085683	8.94543459162123
MSTRG.30289|EVM_prediction_632110_1091512_PILON.24	826.802558328336	-0.658299547176143	0.223254363019069	-2.94865255161851	0.0031916257577802	0.00993155175197576	592.145788480268	623.51678232226	708.337037924597	931.158029304039	1157.441645227	948.21606671185
MSTRG.19648	6530.98723664762	-1.19322866065075	0.404676484567081	-2.94859895782494	0.00319217922375439	0.00993252854004358	2257.47690789493	4208.01326116093	5456.85978275767	8410.59868135269	10063.1907569925	8789.78402972702
MSTRG.1810	1173.24276008241	-1.01803035879349	0.345273159390237	-2.94847812842261	0.00319342735637963	0.00993566648828274	782.794006093319	906.757739253147	637.281284903948	1959.74277834082	1658.85410134798	1094.02665055528
MSTRG.7739|EVM_prediction_26200_1513593_PILON.81	24.2455902918422	8.23181162574305	2.79207400294193	2.94827845432084	0.00319549090665063	0.00994134077291527	101.00567820559	44.4678635454635	0	0	0	0
MSTRG.25093	396.219696126118	1.27082340523544	0.431055401456255	2.94816722152689	0.00319664097910976	0.00994417254163189	332.056167100876	555.848294318294	792.715744636618	234.513874046943	198.293776201154	263.890320452826
MSTRG.31072|EVM_prediction_633530_1547461_PILON.43	117.844825555182	-3.4165780556334	1.1589375976499	-2.94802590110248	0.00319810268155091	0.00994797323728577	0	19.3338537154189	41.0791072150629	192.266889384075	262.062259296679	192.326843719856
MSTRG.18207	1171.55597696339	-1.62815083834312	0.552297265097696	-2.94796107320052	0.00319877341192147	0.00994931316066586	239.888485738275	874.856880622705	602.863654534571	2051.13421455029	1265.76071240296	1994.83191393153
MSTRG.25117	6.0097740851558	-5.88366904166159	1.99593104391636	-2.94783181993944	0.00320011109044544	0.00995272717132686	0	0	0	8.62183360466703	12.2295721005117	15.2072388057561
MSTRG.25776|EVM_prediction_625300_1585520_PILON.26	21.5177545761625	-2.33884394276448	0.793456810477665	-2.94766383233447	0.00320185040348408	0.00995738970738475	6.31285488784934	2.90007805731284	12.2127075504241	37.9360678605349	38.4357980301796	31.3090210706743
MSTRG.29066	9.99337550086134	-3.59457849692232	1.21951491916771	-2.94754778348717	0.00320305245519048	0.00996038084787012	2.52514195513974	0	2.22049228189529	18.1058505698008	19.2178990150898	17.8908691832425
MSTRG.2977	211.562722951404	-2.41413369533027	0.819214328446509	-2.94688900267191	0.0032098840048313	0.00998087601052276	106.055962115869	42.5344781739216	52.1815686245393	414.710196384484	75.1245143317147	578.769618077893
MSTRG.25162	6043.84946258275	-1.13023419363188	0.383555055451498	-2.9467326204355	0.00321150763570172	0.00998517570932351	4373.54586630203	4283.41529065106	2714.55181461699	7926.0516327704	5857.09149528078	11108.4406758752
MSTRG.18426	137.198787302772	-1.64500017294754	0.558260948215005	-2.94665098500495	0.00321235550882351	0.00998706296875612	37.8771293270961	72.5019514328209	88.8196912758116	253.481907977211	253.326850653456	117.185193150238
MSTRG.16946|EVM_prediction_61673470_6225926_PILON.40	13.653710498689	-4.25422750452589	1.44377414311724	-2.94660181082106	0.00321286633487833	0.0099871533296139	0	3.86677074308378	0	25.8655008140011	24.4591442010234	27.7308472340258
MSTRG.21545	349.836227204782	-1.27871005231469	0.433957929085409	-2.94662216452559	0.0032126548897002	0.0099871533296139	150.245946330814	145.970595551413	316.420150170079	459.543731128753	524.99805945768	501.838880589951
MSTRG.30696	28.9663423421303	-8.15276379982336	2.76689263549801	-2.94654143613199	0.00321349361406996	0.00998835435437098	0	0	0	64.6637520350027	0	109.134302017779
MSTRG.21242|MERGED%3A%20EVM_prediction_620420_2107745_PILON.45%3B%20EVM_prediction_620420_2107745_PILON.46	2026.30063671681	-1.91797080442902	0.650983271272241	-2.9462674220194	0.00321634196086033	0.00999645832378036	282.815898975651	728.886285071293	1532.13967450775	3149.55581578487	4111.7568483649	2352.64929759638

### Sheet: Table S41
Gene ID	Swissport annotation
evm.model.617210_7784753_PILON.137	Gap junction beta-3 protein
evm.model.617210_7784753_PILON.208	Actin-histidine N-methyltransferase
evm.model.617210_7784753_PILON.136	Protein tyrosine phosphatase type IVA 2
evm.model.617210_7784753_PILON.134	Serine dehydratase-like
evm.model.617210_7784753_PILON.57	F-box only protein 34
evm.model.617210_7784753_PILON.69	Dynein regulatory complex protein 8
evm.model.617210_7784753_PILON.152	Serine/threonine/tyrosine-interacting protein A
evm.model.617210_7784753_PILON.231	Galactocerebrosidase
evm.model.617210_7784753_PILON.194	Type II iodothyronine deiodinase
evm.model.617210_7784753_PILON.299	Homeobox protein HMX3
evm.model.617210_7784753_PILON.176	Calmin
evm.model.617210_7784753_PILON.196	Neurexin-3a
evm.model.617210_7784753_PILON.280	Glycogen phosphorylase, brain form
evm.model.617210_7784753_PILON.145	ERO1-like protein alpha
evm.model.17830_757263_PILON.18	Macoilin-1
evm.model.17830_757263_PILON.17.1	Low density lipoprotein receptor adapter protein 1-B
evm.model.9500_733499_PILON.21	Hormone-sensitive lipase
evm.model.9500_733499_PILON.33	Sialoadhesin
evm.model.9500_733499_PILON.18	Apolipoprotein Eb
evm.model.9500_733499_PILON.2	Growth factor receptor-bound protein 10
evm.model.9500_733499_PILON.7	SH2 domain-containing protein 2A
evm.model.9500_733499_PILON.38	Transmembrane protein 238
evm.model.36330_494355_PILON.6	Spermatogenesis-associated serine-rich protein 2
evm.model.549320_206324_PILON.2	BDNF/NT-3 growth factors receptor
evm.model.1230_947231_PILON.16	Carbohydrate-responsive element-binding protein
evm.model.1230_947231_PILON.12	14-3-3 protein gamma-1
evm.model.1230_947231_PILON.25	Sodium- and chloride-dependent GABA transporter ine
evm.model.630820_1188688_PILON.21	Kelch domain-containing protein 4
evm.model.333210_349908_PILON.20	Krueppel-like factor 11
evm.model.333210_349908_PILON.13	Arf-GAP with SH3 domain, ANK repeat and PH domain-containing protein 2
evm.model.333210_349908_PILON.5	Probable E3 ubiquitin-protein ligase RNF144A-B
evm.model.10930_795168_PILON.17	Arachidonate 8S-lipoxygenase
evm.model.10930_795168_PILON.2	Myelin-oligodendrocyte glycoprotein
evm.model.10930_795168_PILON.4	CREB-binding protein
evm.model.714400_293966_PILON.4	G2/M phase-specific E3 ubiquitin-protein ligase
evm.model.3040_2037430_PILON.43	Mineralocorticoid receptor
evm.model.3040_2037430_PILON.38	Endothelin-1 receptor
evm.model.3040_2037430_PILON.65	15-hydroxyprostaglandin dehydrogenase [NAD(+)]
evm.model.3040_2037430_PILON.19	Mothers against decapentaplegic homolog 1
evm.model.617010_3541669_PILON.60	Peroxisomal targeting signal 2 receptor
evm.model.617010_3541669_PILON.16	Signal recognition particle 9 kDa protein
evm.model.617010_3541669_PILON.51	Polypeptide N-acetylgalactosaminyltransferase 14
evm.model.617010_3541669_PILON.103	Serine incorporator 1
evm.model.617010_3541669_PILON.113	Inactive hydroxysteroid dehydrogenase-like protein 1
evm.model.617010_3541669_PILON.19	60S ribosomal protein L7-like 1
evm.model.617010_3541669_PILON.3	Tumor necrosis factor receptor superfamily member 21
evm.model.617010_3541669_PILON.18	Sodium-dependent multivitamin transporter
evm.model.617010_3541669_PILON.27	Cbp/p300-interacting transactivator 2
evm.model.617010_3541669_PILON.127	Dehydrodolichyl diphosphate synthase complex subunit nus1
evm.model.617010_3541669_PILON.71	Mitochondrial peptide methionine sulfoxide reductase
evm.model.7310_770267_PILON.11	Carnitine O-palmitoyltransferase 1, liver isoform
evm.model.7310_770267_PILON.2	STE20-related kinase adapter protein alpha
evm.model.7310_770267_PILON.15	Protein arginine N-methyltransferase 1
evm.model.7310_770267_PILON.48	Tissue-resident T-cell transcription regulator protein ZNF683
evm.model.7310_770267_PILON.23	Transient receptor potential cation channel subfamily M member 4
evm.model.7310_770267_PILON.28	Paired box protein Pax-6
evm.model.7310_770267_PILON.30	Tetraspanin-9
evm.model.19380_843912_PILON.42	Myosin heavy chain, fast skeletal muscle
evm.model.7180_1349962_PILON.41	Cannabinoid receptor 2
evm.model.7180_1349962_PILON.38	Rap1 GTPase-GDP dissociation stimulator 1
evm.model.7180_1349962_PILON.3	Semaphorin-4G
evm.model.7180_1349962_PILON.35	Chymotrypsin-like elastase family member 2A
evm.model.7180_1349962_PILON.36	GRIN2-like protein
evm.model.12030_693414_PILON.6	Fibronectin
evm.model.8950_2090753_PILON.55	Tetratricopeptide repeat protein 17
evm.model.8950_2090753_PILON.12	Ornithine decarboxylase antizyme 2
evm.model.8950_2090753_PILON.21	Potassium voltage-gated channel subfamily KQT member 1
evm.model.8950_2090753_PILON.47	CD44 antigen
evm.model.8950_2090753_PILON.62	ADAMTS-like protein 5
evm.model.8950_2090753_PILON.22	Cyclin-dependent kinase inhibitor 1C
evm.model.8950_2090753_PILON.10	RNA-binding protein with multiple splicing 2
evm.model.8950_2090753_PILON.48	Methylthioribulose-1-phosphate dehydratase
evm.model.8950_2090753_PILON.45	Inactive serine protease PAMR1
evm.model.8950_2090753_PILON.60	Huntingtin-interacting protein K
evm.model.8950_2090753_PILON.46	Excitatory amino acid transporter 2
evm.model.8950_2090753_PILON.37	Serine/threonine-protein kinase BRSK2
evm.model.631310_1181886_PILON.12	ATP synthase-coupling factor 6, mitochondrial
evm.model.631310_1181886_PILON.10	Butyrophilin-like protein 3
evm.model.631310_1181886_PILON.33	C3a anaphylatoxin chemotactic receptor
evm.model.196110_533022_PILON.6	E3 ubiquitin-protein transferase MAEA
evm.model.196110_533022_PILON.11	Small integral membrane protein 19
evm.model.23540_472859_PILON.10	Kinesin light chain 1
evm.model.23540_472859_PILON.8	Aminoacylase-1A
evm.model.52360_249149_PILON.7	Kelch-like protein 24
evm.model.52360_249149_PILON.12	NHL repeat-containing protein 3
evm.model.559610_5667839_PILON.175	Nidogen-1
evm.model.559610_5667839_PILON.87	Calcineurin B homologous protein 1
evm.model.559610_5667839_PILON.42	Collagen-like protein 2
evm.model.559610_5667839_PILON.37	Pituitary homeobox 3
evm.model.559610_5667839_PILON.68	Dapper homolog 2
evm.model.559610_5667839_PILON.67	SPARC-related modular calcium-binding protein 2
evm.model.559610_5667839_PILON.59	Calpain-1 catalytic subunit
evm.model.559610_5667839_PILON.123	Equilibrative nucleoside transporter 1
evm.model.559610_5667839_PILON.104	Collagen alpha-6(VI) chain
evm.model.559610_5667839_PILON.166	Mitochondrial import receptor subunit TOM20 homolog
evm.model.559610_5667839_PILON.154	Signal-induced proliferation-associated 1-like protein 2
evm.model.559610_5667839_PILON.135	Fibulin-7
evm.model.559610_5667839_PILON.83	Protein archease
evm.model.559610_5667839_PILON.117	Fibroblast growth factor receptor 2
evm.model.261130_446930_PILON.8	Probable alpha-ketoglutarate-dependent hypophosphite dioxygenase
evm.model.9390_1202865_PILON.10	Transcription factor Sp5
evm.model.9390_1202865_PILON.19	Fatty-acid amide hydrolase 1
evm.model.9390_1202865_PILON.36	Mediator of RNA polymerase II transcription subunit 8
evm.model.6270_3249032_PILON.108	Prostaglandin F2-alpha receptor
evm.model.6270_3249032_PILON.32	F-box-like/WD repeat-containing protein TBL1XR1
evm.model.6270_3249032_PILON.123	Homer protein homolog 3
evm.model.6270_3249032_PILON.110	Transcription factor BTF3 homolog 4
evm.model.6270_3249032_PILON.111	Zinc finger FYVE domain-containing protein 9
evm.model.6270_3249032_PILON.92	Probable G-protein coupled receptor 158
evm.model.6270_3249032_PILON.64	Guanine nucleotide exchange factor DBS
evm.model.376160_478010_PILON.5	AFG3-like protein 2
evm.model.376160_478010_PILON.3	5-hydroxyisourate hydrolase
evm.model.247160_1111007_PILON.41	Interleukin-17 receptor B
evm.model.247160_1111007_PILON.7	Matrix metalloproteinase-23
evm.model.247160_1111007_PILON.16	Zinc finger MYM-type protein 1
evm.model.630120_1859482_PILON.49	Visinin-like protein 1
evm.model.630120_1859482_PILON.55	Quinone oxidoreductase PIG3
evm.model.630120_1859482_PILON.61	Transcription factor HIVEP2
evm.model.630120_1859482_PILON.23	Jouberin
evm.model.630120_1859482_PILON.43	D-aspartate oxidase
evm.model.800150_123387_PILON.2	Tripartite motif-containing protein 35
evm.model.559100_8390755_PILON.168	Myeloid leukemia factor 2
evm.model.559100_8390755_PILON.246	Smad nuclear-interacting protein 1
evm.model.559100_8390755_PILON.340	Growth/differentiation factor 6-A
evm.model.559100_8390755_PILON.37	Polypeptide N-acetylgalactosaminyltransferase 1
evm.model.559100_8390755_PILON.335	Transcription and mRNA export factor ENY2
evm.model.559100_8390755_PILON.97	Leucine-rich repeat and immunoglobulin-like domain-containing nogo receptor-interacting protein 1
evm.model.559100_8390755_PILON.79	Atrial natriuretic peptide receptor 1
evm.model.559100_8390755_PILON.199	F-box/LRR-repeat protein 4
evm.model.559100_8390755_PILON.360	Methyltransferase-like protein 6
evm.model.559100_8390755_PILON.294	Purine nucleoside phosphorylase
evm.model.559100_8390755_PILON.352	Histidine triad nucleotide-binding protein 3
evm.model.559100_8390755_PILON.31	E3 ubiquitin-protein ligase NRDP1
evm.model.559100_8390755_PILON.56	FAST kinase domain-containing protein 4
evm.model.559100_8390755_PILON.92	Protein RRNAD1
evm.model.559100_8390755_PILON.6	MAM domain-containing glycosylphosphatidylinositol anchor protein 2
evm.model.559100_8390755_PILON.296	Dyslexia-associated protein KIAA0319
evm.model.559100_8390755_PILON.68	Glycylpeptide N-tetradecanoyltransferase 2
evm.model.559100_8390755_PILON.215	Proline-rich nuclear receptor coactivator 2
evm.model.559100_8390755_PILON.342	Receptor-binding cancer antigen expressed on SiSo cells
evm.model.559100_8390755_PILON.124	Transmembrane protein 79
evm.model.617410_3424926_PILON.64	Suppressor of hairless protein homolog
evm.model.617410_3424926_PILON.8	Tetraspanin-5
evm.model.617410_3424926_PILON.90	Zeta-sarcoglycan
evm.model.617410_3424926_PILON.81.1	Heparan-alpha-glucosaminide N-acetyltransferase
evm.model.617410_3424926_PILON.82	Phosphatidylinositol 4-kinase type 2-beta
evm.model.617410_3424926_PILON.45	Nocturnin
evm.model.17500_1574151_PILON.16	Zinc finger BED domain-containing protein 5
evm.model.17500_1574151_PILON.6	WD repeat-containing protein 91
evm.model.3740_1262179_PILON.14	Protein ripply1
evm.model.3740_1262179_PILON.32	Coiled-coil domain-containing protein 92
evm.model.3740_1262179_PILON.47	Hepatocyte nuclear factor 1-beta-B
evm.model.3740_1262179_PILON.10	Serine/threonine-protein phosphatase 2A 55 kDa regulatory subunit B beta isoform
evm.model.3740_1262179_PILON.53	Fructose-bisphosphate aldolase C
evm.model.422190_278152_PILON.5	Receptor expression-enhancing protein 6
evm.model.422190_278152_PILON.15	SLIT and NTRK-like protein 3
evm.model.422190_278152_PILON.17	Programmed cell death protein 10-B
evm.model.10600_1024873_PILON.12	Calmegin
evm.model.45410_447046_PILON.6	Potassium/sodium hyperpolarization-activated cyclic nucleotide-gated channel 4
evm.model.45410_447046_PILON.20	Gonadotropin-releasing hormone II receptor
evm.model.626610_4814318_PILON.112.1	Nectin-3
evm.model.626610_4814318_PILON.6	Solute carrier family 23 member 3
evm.model.626610_4814318_PILON.25	POU domain, class 3, transcription factor 3-A
evm.model.626610_4814318_PILON.127	Transcription cofactor vestigial-like protein 3
evm.model.626610_4814318_PILON.12	Uncharacterized protein KIAA1211-like
evm.model.626610_4814318_PILON.118	tRNA (guanine-N(7)-)-methyltransferase non-catalytic subunit wdr4
evm.model.626610_4814318_PILON.92	B- and T-lymphocyte attenuator
evm.model.626610_4814318_PILON.113	Pyridoxal kinase
evm.model.626610_4814318_PILON.86	Cystathionine beta-synthase
evm.model.626610_4814318_PILON.119	High affinity cGMP-specific 3',5'-cyclic phosphodiesterase 9A
evm.model.626610_4814318_PILON.7	Indian hedgehog B protein
evm.model.626610_4814318_PILON.168	Uridine phosphorylase 2
evm.model.623410_2795230_PILON.76	Dynein regulatory complex protein 1
evm.model.623410_2795230_PILON.31	Apolipoprotein B-100
evm.model.623410_2795230_PILON.1	Transcription factor Sox-11-B
evm.model.623410_2795230_PILON.63	Protein LRATD1
evm.model.623410_2795230_PILON.42	Ras-related protein Rab-32
evm.model.623410_2795230_PILON.51	Lactation elevated protein 1 homolog B
evm.model.10380_699198_PILON.18	DnaJ homolog subfamily C member 16
evm.model.10380_699198_PILON.5	EKC/KEOPS complex subunit TP53RK
evm.model.10380_699198_PILON.15	Trypsin-3 (Fragment)
evm.model.623630_1694844_PILON.15	E3 ubiquitin-protein ligase MYLIP-A
evm.model.623630_1694844_PILON.51	Ubiquitin-conjugating enzyme E2Q-like protein 1
evm.model.623630_1694844_PILON.43	Alpha-tubulin N-acetyltransferase 1
evm.model.623630_1694844_PILON.52	Mediator of RNA polymerase II transcription subunit 10
evm.model.623630_1694844_PILON.26	Sialidase-1
evm.model.20010_544722_PILON.14	Transmembrane 4 L6 family member 1
evm.model.20010_544722_PILON.6	Pikachurin
evm.model.622200_6205031_PILON.99	Probable palmitoyltransferase ZDHHC24
evm.model.622200_6205031_PILON.40	N(4)-(beta-N-acetylglucosaminyl)-L-asparaginase
evm.model.622200_6205031_PILON.135	Ligand of Numb protein X 2
evm.model.622200_6205031_PILON.226	Microtubule-associated tumor suppressor 1 homolog A
evm.model.622200_6205031_PILON.60	Platelet-derived growth factor C
evm.model.622200_6205031_PILON.57	Golgi-associated kinase 1B
evm.model.622200_6205031_PILON.183	PHD finger protein 6
evm.model.622200_6205031_PILON.44	Leucine-rich repeat, immunoglobulin-like domain and transmembrane domain-containing protein 3
evm.model.622200_6205031_PILON.200	High affinity cationic amino acid transporter 1
evm.model.622200_6205031_PILON.223	Myotubularin-related protein 7
evm.model.622200_6205031_PILON.131	Testis-expressed protein 11
evm.model.622200_6205031_PILON.33	Leukocyte cell-derived chemotaxin-2
evm.model.622200_6205031_PILON.238.1	Sorbin and SH3 domain-containing protein 2
evm.model.622200_6205031_PILON.210	Acidic fibroblast growth factor intracellular-binding protein B
evm.model.622200_6205031_PILON.46	Elongation of very long chain fatty acids protein 6
evm.model.622200_6205031_PILON.128	Glycerophosphodiester phosphodiesterase domain-containing protein 5
evm.model.622200_6205031_PILON.125	Ras-related protein Rab-6A
evm.model.622200_6205031_PILON.124	Septin-6
evm.model.622200_6205031_PILON.189	Heparan-sulfate 6-O-sulfotransferase 2
evm.model.627340_2277327_PILON.84	Alpha-1,6-mannosylglycoprotein 6-beta-N-acetylglucosaminyltransferase A
evm.model.627340_2277327_PILON.103	Formimidoyltransferase-cyclodeaminase
evm.model.627340_2277327_PILON.30	Extracellular matrix protein 2
evm.model.627340_2277327_PILON.79	Gamma-crystallin S
evm.model.627340_2277327_PILON.51	Transmembrane protease serine 9
evm.model.627340_2277327_PILON.46	Protein ABHD14A
evm.model.627340_2277327_PILON.82	Ras-related protein M-Ras
evm.model.627340_2277327_PILON.50	U6 snRNA-associated Sm-like protein LSm7
evm.model.627340_2277327_PILON.10.1	Hemicentin-1
evm.model.620310_3187985_PILON.113	Sodium/calcium exchanger 1
evm.model.620310_3187985_PILON.46	Gap junction beta-4 protein
evm.model.620310_3187985_PILON.115	Myelin and lymphocyte protein
evm.model.620310_3187985_PILON.121	Solute carrier family 22 member 7
evm.model.620310_3187985_PILON.71	UTP--glucose-1-phosphate uridylyltransferase
evm.model.620310_3187985_PILON.105	Ras guanyl-releasing protein 3
evm.model.620310_3187985_PILON.92	Monocarboxylate transporter 12-B
evm.model.620310_3187985_PILON.56	Zinc finger protein 593
evm.model.620310_3187985_PILON.68	ABC transporter G family member 23
evm.model.620310_3187985_PILON.123	Cysteine-rich protein 2
evm.model.620310_3187985_PILON.47	WD repeat-containing protein 43
evm.model.620310_3187985_PILON.13	Acetyl-coenzyme A synthetase 2-like, mitochondrial
evm.model.473200_251371_PILON.2	Protein phosphatase 1 regulatory subunit 3C-B
evm.model.627510_1336507_PILON.12	Probable E3 ubiquitin-protein ligase MGRN1
evm.model.627510_1336507_PILON.30	Noelin-2
evm.model.13460_1215403_PILON.8	Guanylyl cyclase-activating protein 1
evm.model.13460_1215403_PILON.13	C-type lectin domain family 4 member M
evm.model.13460_1215403_PILON.14	Zinc finger BED domain-containing protein 4
evm.model.14140_628345_PILON.15	Integral membrane protein GPR137B
evm.model.21771620_26416_PILON.2	Neoverrucotoxin subunit beta
evm.model.3410_1166908_PILON.57	Cadherin EGF LAG seven-pass G-type receptor 2
evm.model.617920_12102636_PILON.151	Cyclic nucleotide-gated channel cone photoreceptor subunit alpha
evm.model.617920_12102636_PILON.368	F-actin-capping protein subunit alpha-1
evm.model.617920_12102636_PILON.169	Deleted in malignant brain tumors 1 protein
evm.model.617920_12102636_PILON.317	Protein SHQ1 homolog
evm.model.617920_12102636_PILON.90	BMP/retinoic acid-inducible neural-specific protein 3
evm.model.617920_12102636_PILON.176	Methyltransferase-like protein 7A
evm.model.617920_12102636_PILON.274	Ubiquitin carboxyl-terminal hydrolase 4
evm.model.617920_12102636_PILON.65	Aldo-keto reductase family 1 member A1-B
evm.model.617920_12102636_PILON.125	Omega-amidase NIT2
evm.model.617920_12102636_PILON.174	Sodium channel protein type 8 subunit alpha
evm.model.617920_12102636_PILON.11	Putative tyrosine-protein phosphatase auxilin
evm.model.617920_12102636_PILON.193	Urocanate hydratase
evm.model.617920_12102636_PILON.12	Adenylate kinase 4, mitochondrial
evm.model.617920_12102636_PILON.365	CTTNBP2 N-terminal-like protein
evm.model.617920_12102636_PILON.319	Serine/threonine-protein phosphatase 4 regulatory subunit 2-B
evm.model.617920_12102636_PILON.241	Mitochondrial mRNA pseudouridine synthase Trub2
evm.model.617920_12102636_PILON.419	Oxidative stress-induced growth inhibitor 2
evm.model.617920_12102636_PILON.296	Oxytocin receptor
evm.model.617920_12102636_PILON.137	Cytoplasmic FMR1-interacting protein 1 homolog
evm.model.617920_12102636_PILON.89	Regulator of G-protein signaling 8
evm.model.617920_12102636_PILON.329	Contactin-4
evm.model.617920_12102636_PILON.226	Actin-related protein 2/3 complex subunit 4
evm.model.617920_12102636_PILON.123	Cystathionine gamma-lyase
evm.model.617920_12102636_PILON.299	FERM domain-containing protein 4B
evm.model.617920_12102636_PILON.86	Regulator of G-protein signaling 4
evm.model.617920_12102636_PILON.79	Interleukin-12 receptor subunit beta-2
evm.model.617920_12102636_PILON.390	Apoptosis facilitator Bcl-2-like protein 14
evm.model.617920_12102636_PILON.15	Ribonucleoprotein PTB-binding 2
evm.model.617920_12102636_PILON.338	Receptor-type tyrosine-protein phosphatase gamma
evm.model.617920_12102636_PILON.49	Ubiquitin carboxyl-terminal hydrolase CYLD
evm.model.617920_12102636_PILON.406	Adenosylhomocysteinase B
evm.model.617920_12102636_PILON.435	Angiopoietin-1
evm.model.617920_12102636_PILON.99	BMP/retinoic acid-inducible neural-specific protein 3
evm.model.617920_12102636_PILON.405	Charged multivesicular body protein 4b
evm.model.617920_12102636_PILON.276	Protein transport protein Sec61 subunit alpha-like 1
evm.model.617920_12102636_PILON.128	PI-PLC X domain-containing protein 1
evm.model.559100_8390755_PILON.275	Polycomb protein SCMH1
evm.model.559100_8390755_PILON.266	Receptor-type tyrosine-protein phosphatase U
evm.model.559100_8390755_PILON.252	Delta-type opioid receptor
evm.model.559100_8390755_PILON.260	cAMP-dependent protein kinase inhibitor alpha
evm.model.559100_8390755_PILON.57	Metalloreductase STEAP4
evm.model.559100_8390755_PILON.327	Eukaryotic translation initiation factor 3 subunit E-A
evm.model.559100_8390755_PILON.200	Failed axon connections homolog
evm.model.559100_8390755_PILON.146	Maestro heat-like repeat-containing protein family member 1
evm.model.621110_7869527_PILON.265	Ceramide kinase
evm.model.621110_7869527_PILON.204.1	Pleckstrin homology domain-containing family M member 2
evm.model.617920_12102636_PILON.238	Solute carrier family 2, facilitated glucose transporter member 11
evm.model.617920_12102636_PILON.74	Doublesex- and mab-3-related transcription factor 2
evm.model.617920_12102636_PILON.339	Uncharacterized protein C3orf67 homolog
evm.model.617920_12102636_PILON.366	Protein Wnt-2b
evm.model.617920_12102636_PILON.246	Sodium- and chloride-dependent GABA transporter 2
evm.model.617920_12102636_PILON.341	Calcium/calmodulin-dependent protein kinase type 1
evm.model.617920_12102636_PILON.331	Contactin-4
evm.model.617920_12102636_PILON.210	Protein kinase C delta type
evm.model.617920_12102636_PILON.199	Collagen alpha-1(VII) chain
evm.model.55410_276371_PILON.4	Ras-related protein Rab-19
evm.model.36550_706195_PILON.8	Hydroperoxide isomerase ALOXE3
evm.model.36550_706195_PILON.17	HLA class II histocompatibility antigen, DP beta 1 chain
evm.model.585320_658025_PILON.10	Germ cell-specific gene 1 protein
evm.model.1113890_88795_PILON.2	Patched domain-containing protein 3
evm.model.55300_199472_PILON.7	Sterile alpha motif domain-containing protein 15
evm.model.6520_778205_PILON.30	Transmembrane 4 L6 family member 1
evm.model.6520_778205_PILON.14	Anosmin-1
evm.model.6520_778205_PILON.29	Transmembrane 4 L6 family member 4
evm.model.34480_712977_PILON.3	Propionyl-CoA carboxylase alpha chain, mitochondrial
evm.model.617300_178910_PILON.8	Polycystic kidney disease protein 1-like 3
evm.model.9940_1850329_PILON.23	Probable E3 ubiquitin-protein ligase HECTD4
evm.model.15200_1308737_PILON.19	Sodium/glucose cotransporter 1
evm.model.15200_1308737_PILON.14	Phospholipid-transporting ATPase ID
evm.model.15200_1308737_PILON.41	5'-AMP-activated protein kinase subunit beta-1
evm.model.15200_1308737_PILON.13	Protein unc-13 homolog B
evm.model.15200_1308737_PILON.7	Vitamin K-dependent gamma-carboxylase
evm.model.15200_1308737_PILON.23	Sodium/glucose cotransporter 1
evm.model.15200_1308737_PILON.25	Ras-related protein Rab-36
evm.model.15200_1308737_PILON.39	C-C motif chemokine 19
evm.model.631970_1830492_PILON.71	ADP-ribosylation factor-like protein 6-interacting protein 1
evm.model.631970_1830492_PILON.14	Uridine diphosphate glucose pyrophosphatase
evm.model.631970_1830492_PILON.43	Myosin-binding protein C, fast-type
evm.model.631970_1830492_PILON.23	Solute carrier family 25 member 39
evm.model.631970_1830492_PILON.15	Protein jagged-2
evm.model.631970_1830492_PILON.62	Perforin-1
evm.model.631970_1830492_PILON.45	Leucine-rich repeat-containing protein 4B
evm.model.631970_1830492_PILON.18	Estrogen receptor beta
evm.model.631970_1830492_PILON.63	Perforin-1
evm.model.631970_1830492_PILON.9	BTB/POZ domain-containing protein 6-B
evm.model.22060_539761_PILON.14	Long-chain specific acyl-CoA dehydrogenase, mitochondrial
evm.model.22060_539761_PILON.13	Secretogranin-3
evm.model.323110_351966_PILON.14	Interleukin-1 receptor-associated kinase 4
evm.model.17290_574670_PILON.39	Sodium-dependent proline transporter
evm.model.17290_574670_PILON.6	Bromodomain-containing protein 8
evm.model.17290_574670_PILON.12	Cyclin-J
evm.model.17290_574670_PILON.10	Solute carrier family 23 member 1
evm.model.127100_1903288_PILON.2	Sterile alpha motif domain-containing protein 9-like
evm.model.127100_1903288_PILON.18	Zinc finger BED domain-containing protein 1
evm.model.127100_1903288_PILON.21	Coagulation factor VII
evm.model.127100_1903288_PILON.17	Zinc finger BED domain-containing protein 1
evm.model.38120_382451_PILON.1	Inactive tyrosine-protein kinase PRAG1
evm.model.38120_382451_PILON.18	Betaine--homocysteine S-methyltransferase 1
evm.model.38120_382451_PILON.17	Dimethylglycine dehydrogenase, mitochondrial
evm.model.28490_440928_PILON.13	Chitin synthase chs-1
evm.model.559300_6311848_PILON.211	Proline-rich protein 15-like protein A
evm.model.559300_6311848_PILON.1	ADP-ribosylation factor-like protein 16
evm.model.559300_6311848_PILON.156	Ubiquitin carboxyl-terminal hydrolase 43
evm.model.559300_6311848_PILON.85	Heparan sulfate glucosamine 3-O-sulfotransferase 3B1
evm.model.559300_6311848_PILON.116	Sodium/myo-inositol cotransporter 2
evm.model.559300_6311848_PILON.136	Low-density lipoprotein receptor 1
evm.model.559300_6311848_PILON.118	Aquaporin-8
evm.model.559300_6311848_PILON.164	E3 ubiquitin-protein ligase SMURF2
evm.model.559300_6311848_PILON.236	Homeobox protein Hox-B8a
evm.model.559300_6311848_PILON.256	Leucine-rich repeat-containing protein 70
evm.model.559300_6311848_PILON.126	Transportin-2
evm.model.559300_6311848_PILON.43	Transmembrane emp24 domain-containing protein 1
evm.model.559300_6311848_PILON.230	Homeobox protein Hox-B2a
evm.model.559300_6311848_PILON.267.1	Rho GTPase-activating protein 27
evm.model.559300_6311848_PILON.238	Homeobox protein Hox-B10a
evm.model.559300_6311848_PILON.2	Epsin-3
evm.model.559300_6311848_PILON.181	Chromobox protein homolog 7
evm.model.559300_6311848_PILON.168	Interleukin-2 receptor subunit beta
evm.model.559300_6311848_PILON.147	Heme oxygenase
evm.model.559300_6311848_PILON.120	E3 SUMO-protein ligase CBX4
evm.model.559300_6311848_PILON.114	Delphilin
evm.model.559300_6311848_PILON.36	C-factor
evm.model.559300_6311848_PILON.201	E3 ubiquitin-protein ligase TRIM47
evm.model.14360_632774_PILON.14	ETS homologous factor
evm.model.3260_1734881_PILON.5	Programmed cell death protein 5
evm.model.3260_1734881_PILON.36	Cytochrome c oxidase subunit 4 isoform 1, mitochondrial
evm.model.3260_1734881_PILON.17	Forkhead box protein F1
evm.model.420170_643543_PILON.11	Galactocerebrosidase
evm.model.148110_834823_PILON.4	Protein FAM160A1
evm.model.12580_670544_PILON.35	Coiled-coil domain-containing protein 78
evm.model.12580_670544_PILON.33	Transmembrane protein 204
evm.model.617630_2997426_PILON.92	Protein kinase C beta type
evm.model.617630_2997426_PILON.70	Retinoid-inducible serine carboxypeptidase
evm.model.617630_2997426_PILON.95	Integrin alpha-3
evm.model.617630_2997426_PILON.81	Dynactin subunit 5
evm.model.617630_2997426_PILON.10	Cyclin-dependent kinase 4
evm.model.617630_2997426_PILON.73	Polycomb protein suz12-A
evm.model.617630_2997426_PILON.68	Monocarboxylate transporter 4
evm.model.617630_2997426_PILON.58	Conserved oligomeric Golgi complex subunit 1
evm.model.617630_2997426_PILON.55	Syntaxin-binding protein 4
evm.model.617630_2997426_PILON.116	Guanine nucleotide-binding protein G(I)/G(S)/G(O) subunit gamma-10
evm.model.617630_2997426_PILON.33	ADP-ribosylation factor 1
evm.model.617630_2997426_PILON.12	Transmembrane protein 98
evm.model.617630_2997426_PILON.62	Monocarboxylate transporter 7
evm.model.617630_2997426_PILON.44	Histone-lysine N-methyltransferase EZH1
evm.model.618110_2729300_PILON.47	Dachshund homolog 1
evm.model.618110_2729300_PILON.134	Amine oxidase [flavin-containing]
evm.model.618110_2729300_PILON.75	Uncharacterized protein CFAP97D1
evm.model.618110_2729300_PILON.29	Synaptotagmin-like protein 5
evm.model.618110_2729300_PILON.54	Citramalyl-CoA lyase, mitochondrial
evm.model.618110_2729300_PILON.48	N-arachidonyl glycine receptor
evm.model.618110_2729300_PILON.9	Uncharacterized protein C13orf42
evm.model.618110_2729300_PILON.11	Tripartite motif-containing protein 35
evm.model.618110_2729300_PILON.90	DNA-binding protein SATB2
evm.model.618110_2729300_PILON.46	Krueppel-like factor 5
evm.model.618110_2729300_PILON.15	Cell cycle control protein 50C
evm.model.618110_2729300_PILON.66	Protein O-mannosyl-transferase TMTC4
evm.model.618110_2729300_PILON.10	Uncharacterized protein CXorf21
evm.model.632330_2280784_PILON.32	ATP-binding cassette sub-family F member 2
evm.model.632330_2280784_PILON.61	Neuropilin and tolloid-like protein 2
evm.model.632330_2280784_PILON.34	SWI/SNF-related matrix-associated actin-dependent regulator of chromatin subfamily D member 3
evm.model.632330_2280784_PILON.2	Ubiquitin-protein ligase E3C
evm.model.632330_2280784_PILON.43	Plexin domain-containing protein 2
evm.model.632330_2280784_PILON.6	RING finger protein 32
evm.model.632330_2280784_PILON.29	Neutrophil cytosol factor 2
evm.model.632330_2280784_PILON.66	A disintegrin and metalloproteinase with thrombospondin motifs 18
evm.model.632330_2280784_PILON.79	Cadherin-8
evm.model.6960_1390631_PILON.28	Retinol dehydrogenase 11
evm.model.6960_1390631_PILON.53	Sorbitol dehydrogenase
evm.model.6960_1390631_PILON.10	Nuclear receptor ROR-alpha B
evm.model.6960_1390631_PILON.50	Methylmalonyl-CoA epimerase, mitochondrial
evm.model.6960_1390631_PILON.8	Annexin A2-B
evm.model.20780_716444_PILON.19	V-type proton ATPase subunit B, brain isoform
evm.model.20780_716444_PILON.7	Dihydropyrimidinase-related protein 2
evm.model.633750_1387529_PILON.7	Minor histocompatibility antigen H13
evm.model.633750_1387529_PILON.46	Non-structural maintenance of chromosomes element 3 homolog
evm.model.6160_1301266_PILON.29	Calpain-9
evm.model.6160_1301266_PILON.10	60 kDa lysophospholipase
evm.model.6160_1301266_PILON.14	Cardiolipin synthase (CMP-forming)
evm.model.904490_100514_PILON.5	Ig mu chain C region membrane-bound form
evm.model.286110_668330_PILON.5	Phosphatase and actin regulator 1
evm.model.24800_652022_PILON.3	Integrin alpha-M
evm.model.24800_652022_PILON.20	Vacuolar protein-sorting-associated protein 25
evm.model.24800_652022_PILON.16	Serine/threonine-protein kinase TAO2
evm.model.24800_652022_PILON.12	T-box transcription factor TBX6
evm.model.621110_7869527_PILON.84	Mimecan
evm.model.621110_7869527_PILON.56	Epithelial membrane protein 3
evm.model.621110_7869527_PILON.71	ADP-ribose glycohydrolase OARD1
evm.model.621110_7869527_PILON.146	60S ribosomal protein L22
evm.model.621110_7869527_PILON.168	Alpha-enolase
evm.model.621110_7869527_PILON.286	Cyclic AMP-dependent transcription factor ATF-7
evm.model.621110_7869527_PILON.261	Tyrosine-protein kinase STYK1
evm.model.621110_7869527_PILON.299	Limb region 1 homolog-like protein
evm.model.621110_7869527_PILON.30	Acidic mammalian chitinase
evm.model.621110_7869527_PILON.245	Protein lifeguard 2
evm.model.621110_7869527_PILON.200	Protein polyglycylase TTLL10
evm.model.621110_7869527_PILON.38	Major facilitator superfamily domain-containing protein 4B
evm.model.621110_7869527_PILON.135	Voltage-gated potassium channel subunit beta-2
evm.model.621110_7869527_PILON.68	Coiled-coil domain-containing protein 115
evm.model.621110_7869527_PILON.196	Agrin
evm.model.621110_7869527_PILON.70	C->U-editing enzyme APOBEC-2
evm.model.621110_7869527_PILON.345	Somatostatin-2
evm.model.621110_7869527_PILON.248	Hepatocyte nuclear factor 4-alpha
evm.model.670450_160904_PILON.1	Putative AC transposase
evm.model.55904580_9275985_PILON.122	Nuclear receptor ROR-beta
evm.model.55904580_9275985_PILON.269	Monocarboxylate transporter 5
evm.model.55904580_9275985_PILON.220	Lck-interacting transmembrane adapter 1
evm.model.55904580_9275985_PILON.325	Solute carrier family 26 member 6
evm.model.55904580_9275985_PILON.218	Uridine-cytidine kinase-like 1
evm.model.55904580_9275985_PILON.20	Paired amphipathic helix protein Sin3b
evm.model.55904580_9275985_PILON.212	IQ motif and SEC7 domain-containing protein 2
evm.model.55904580_9275985_PILON.117	Coiled-coil domain-containing protein 181
evm.model.55904580_9275985_PILON.331	Interferon-related developmental regulator 1
evm.model.55904580_9275985_PILON.247	Peroxisome proliferator-activated receptor delta
evm.model.55904580_9275985_PILON.90	Choline transporter-like protein 5-B (Fragment)
evm.model.55904580_9275985_PILON.168	Small integral membrane protein 24
evm.model.55904580_9275985_PILON.89	Alpha-N-acetylgalactosaminide alpha-2,6-sialyltransferase 5
evm.model.55904580_9275985_PILON.265	Zinc finger protein 335
evm.model.55904580_9275985_PILON.112	Transmembrane protein 47
evm.model.55904580_9275985_PILON.401	Testosterone 17-beta-dehydrogenase 3
evm.model.55904580_9275985_PILON.304	Transmembrane protein 9
evm.model.55904580_9275985_PILON.369	Transmembrane protein 189
evm.model.55904580_9275985_PILON.96	Acyl-coenzyme A thioesterase 11
evm.model.55904580_9275985_PILON.394	Perforin-1
evm.model.55904580_9275985_PILON.279	Sortilin
evm.model.55904580_9275985_PILON.239	Forkhead box protein P3
evm.model.55904580_9275985_PILON.133	Procollagen galactosyltransferase 2
evm.model.55904580_9275985_PILON.351	Rho-related GTP-binding protein RhoA-D
evm.model.55904580_9275985_PILON.58	Tetratricopeptide repeat protein 39A
evm.model.55904580_9275985_PILON.337	Kazrin-A
evm.model.55904580_9275985_PILON.263	Matrix metalloproteinase-9
evm.model.55904580_9275985_PILON.181	Glutaminase kidney isoform, mitochondrial
evm.model.55904580_9275985_PILON.330	Aminomethyltransferase, mitochondrial
evm.model.55904580_9275985_PILON.308	Opsin-5
evm.model.55904580_9275985_PILON.379	Solute carrier family 13 member 3
evm.model.55904580_9275985_PILON.395	Macrophage-expressed gene 1 protein
evm.model.55904580_9275985_PILON.132	Macrophage-expressed gene 1 protein
evm.model.55904580_9275985_PILON.223	Class E basic helix-loop-helix protein 22
evm.model.55904580_9275985_PILON.34	Breast cancer anti-estrogen resistance protein 3 homolog
evm.model.55904580_9275985_PILON.188	Chymotrypsin-like elastase family member 2A
evm.model.55904580_9275985_PILON.156	Protein ENL
evm.model.55904580_9275985_PILON.86	Protein kinase C zeta type
evm.model.55904580_9275985_PILON.157	Alkaline ceramidase 1
evm.model.55904580_9275985_PILON.276	Adenosylhomocysteinase 3
evm.model.55904580_9275985_PILON.172	Putative ferric-chelate reductase 1
evm.model.55904580_9275985_PILON.84	Ski oncogene
evm.model.55904580_9275985_PILON.144	Forkhead box protein D2
evm.model.55904580_9275985_PILON.355	F-actin-capping protein subunit alpha-1
evm.model.1459690_120844_PILON.1	Fc receptor-like protein 5
evm.model.620010_4633006_PILON.40	Ribosomal biogenesis protein LAS1L
evm.model.620010_4633006_PILON.119	Eukaryotic initiation factor 4A-I
evm.model.620010_4633006_PILON.41	Moesin
evm.model.620010_4633006_PILON.55	Tumor necrosis factor ligand superfamily member 10
evm.model.620010_4633006_PILON.98	E3 ubiquitin-protein ligase RNF128
evm.model.620010_4633006_PILON.182	Transmembrane protein 150A
evm.model.620010_4633006_PILON.72	Charged multivesicular body protein 1b
evm.model.620010_4633006_PILON.13	LIM domain kinase 2
evm.model.620010_4633006_PILON.22	Rho GTPase-activating protein 25
evm.model.620010_4633006_PILON.215	Protein ANTAGONIST OF LIKE HETEROCHROMATIN PROTEIN 1
evm.model.620010_4633006_PILON.157	Guanine deaminase
evm.model.620010_4633006_PILON.156	AN1-type zinc finger protein 5
evm.model.620010_4633006_PILON.3	Chemokine-like receptor 1
evm.model.620010_4633006_PILON.38	Zinc finger C4H2 domain-containing protein
evm.model.620010_4633006_PILON.142	Diphthine methyltransferase
evm.model.620010_4633006_PILON.61	Neuronal PAS domain-containing protein 2
evm.model.620010_4633006_PILON.204	Lysyl oxidase homolog 2B
evm.model.620010_4633006_PILON.80	Dynein regulatory complex protein 10
evm.model.4210_851070_PILON.15	Interleukin-6 receptor subunit beta
evm.model.4210_851070_PILON.10	Mitogen-activated protein kinase kinase kinase 1
evm.model.4210_851070_PILON.19	CMP-N-acetylneuraminate-poly-alpha-2,8-sialyltransferase
evm.model.629840_1440500_PILON.36	Epidermal growth factor-like protein 7
evm.model.629840_1440500_PILON.10	LIM/homeobox protein Lhx2
evm.model.629840_1440500_PILON.30	Tubulin-specific chaperone A
evm.model.38230_331330_PILON.7	T-cell differentiation antigen CD6
evm.model.210_1010421_PILON.19	Ubiquitin carboxyl-terminal hydrolase 13
evm.model.210_1010421_PILON.22	Transmembrane protein 131
evm.model.210_1010421_PILON.18	PEX5-related protein
evm.model.210_1010421_PILON.12	Melanotransferrin
evm.model.210_1010421_PILON.26	Nucleoside diphosphate kinase 7
evm.model.210_1010421_PILON.24	Basic immunoglobulin-like variable motif-containing protein
evm.model.210_1010421_PILON.23	Probable uridine nucleosidase 1
evm.model.3300_905954_PILON.21	NEDD4 family-interacting protein 1-like
evm.model.439120_267602_PILON.2	Dedicator of cytokinesis protein 5
evm.model.632220_1070093_PILON.18	Calcium/calmodulin-dependent protein kinase type 1G
evm.model.632220_1070093_PILON.15	von Willebrand factor A domain-containing protein 1
evm.model.632220_1070093_PILON.9	Ensconsin
evm.model.370100_1010149_PILON.26	Carcinoembryonic antigen-related cell adhesion molecule 6
evm.model.633310_1135123_PILON.22	Solute carrier family 23 member 2
evm.model.633310_1135123_PILON.32	Hepatocyte growth factor receptor
evm.model.633310_1135123_PILON.46	Apoptosis-enhancing nuclease
evm.model.633310_1135123_PILON.14	Aryl hydrocarbon receptor nuclear translocator-like protein 1
evm.model.16410_792734_PILON.28	Shootin-1
evm.model.16410_792734_PILON.29	Protein TEX261
evm.model.16410_792734_PILON.19	Probable G-protein coupled receptor 132
evm.model.16410_792734_PILON.18	UDP-glucuronosyltransferase 2A1
evm.model.100_1024374_PILON.3	Interleukin-21 receptor
evm.model.100_1024374_PILON.35	ELAV-like protein 3
evm.model.100_1024374_PILON.34	Glucosidase 2 subunit beta
evm.model.100_1024374_PILON.11	G-protein coupled estrogen receptor 1
evm.model.100_1024374_PILON.32	Ribonucleoprotein PTB-binding 1
evm.model.100_1024374_PILON.42	KN motif and ankyrin repeat domain-containing protein 2
evm.model.9610_730117_PILON.12	PHD finger protein 21B
evm.model.22390_583083_PILON.2	Hydroxycarboxylic acid receptor 2
evm.model.272100_734022_PILON.24	Stonustoxin subunit beta
evm.model.552350_527319_PILON.4	Adapter protein CIKS
evm.model.831460_116750_PILON.7	Tripartite motif-containing protein 5
evm.model.452250_574516_PILON.3	Glucuronokinase 1
evm.model.452250_574516_PILON.17	L-amino-acid oxidase
evm.model.452250_574516_PILON.27	Tetratricopeptide repeat protein 12
evm.model.348120_479284_PILON.3	LIM and SH3 domain protein 1
evm.model.625630_3019478_PILON.110	Ubiquitin-associated protein 2
evm.model.625630_3019478_PILON.31	SWI/SNF-related matrix-associated actin-dependent regulator of chromatin subfamily B member 1-A
evm.model.625630_3019478_PILON.29	Coiled-coil-helix-coiled-coil-helix domain-containing protein 10, mitochondrial
evm.model.625630_3019478_PILON.72	Dual specificity testis-specific protein kinase 2
evm.model.625630_3019478_PILON.107	Retinol dehydrogenase 11
evm.model.625630_3019478_PILON.74	Calcium/calmodulin-dependent protein kinase kinase 2
evm.model.625630_3019478_PILON.63	Probable low affinity copper uptake protein 2
evm.model.625630_3019478_PILON.13	Mitotic-spindle organizing protein 2
evm.model.626320_2373239_PILON.94	Ephrin-A4
evm.model.626320_2373239_PILON.58	Vascular endothelial growth factor receptor 3
evm.model.626320_2373239_PILON.19	Protein Jumonji
evm.model.626320_2373239_PILON.89	Tripartite motif-containing protein 46
evm.model.626320_2373239_PILON.43	Sperm acrosome membrane-associated protein 6
evm.model.626320_2373239_PILON.63	Basal cell adhesion molecule
evm.model.626320_2373239_PILON.79	Nuclear pore membrane glycoprotein 210-like
evm.model.626320_2373239_PILON.86	Protein S100-A5
evm.model.626320_2373239_PILON.115	Aquaporin-10
evm.model.626320_2373239_PILON.30	Protein LRATD2
evm.model.626320_2373239_PILON.68	Apolipoprotein Eb
evm.model.626320_2373239_PILON.111	Cingulin
evm.model.626320_2373239_PILON.78	40S ribosomal protein S27
evm.model.626320_2373239_PILON.114	Pro-interleukin-16
evm.model.626320_2373239_PILON.107	Cingulin
evm.model.626320_2373239_PILON.51	14-3-3 protein beta/alpha-A
evm.model.626320_2373239_PILON.20	Glyoxylate/hydroxypyruvate reductase B
evm.model.627400_1354209_PILON.53	Lateral signaling target protein 2 homolog
evm.model.627400_1354209_PILON.15	Maleylacetoacetate isomerase
evm.model.627400_1354209_PILON.24	Placenta growth factor
evm.model.627400_1354209_PILON.61	Inositol-tetrakisphosphate 1-kinase
evm.model.627400_1354209_PILON.5	Mitochondrial amidoxime-reducing component 1
evm.model.627400_1354209_PILON.54	Cytosolic 5'-nucleotidase 1A
evm.model.627400_1354209_PILON.7	Ezrin
evm.model.627400_1354209_PILON.3	Sushi domain-containing protein 4
evm.model.7070_772593_PILON.35	Mitochondrial import inner membrane translocase subunit TIM44
evm.model.7070_772593_PILON.40	Lysine-specific demethylase 4C
evm.model.645200_157666_PILON.2	Zinc finger BED domain-containing protein 1
evm.model.34260_365581_PILON.7	Ig mu chain C region membrane-bound form
evm.model.650_2366711_PILON.65	Guanine nucleotide-binding protein subunit alpha-11
evm.model.650_2366711_PILON.84	Polymeric immunoglobulin receptor
evm.model.650_2366711_PILON.53	Hydroxysteroid 11-beta-dehydrogenase 1-like protein
evm.model.23980_464122_PILON.12	Calcium-transporting ATPase type 2C member 1
evm.model.23980_464122_PILON.9	IgGFc-binding protein
evm.model.23980_464122_PILON.8	Sialic acid-binding Ig-like lectin 15
evm.model.23980_464122_PILON.2	Serine/threonine-protein kinase Nek11
evm.model.23980_464122_PILON.18	26S proteasome regulatory subunit 6B
evm.model.621110_7869527_PILON.205	Dolichyl-diphosphooligosaccharide--protein glycosyltransferase 48 kDa subunit
evm.model.621110_7869527_PILON.201	Rho guanine nucleotide exchange factor 6
evm.model.621110_7869527_PILON.271	Rho-related GTP-binding protein Rho6
evm.model.621110_7869527_PILON.250	cAMP-dependent protein kinase inhibitor gamma
evm.model.621110_7869527_PILON.239	Proliferation-associated protein 2G4
evm.model.621110_7869527_PILON.210	Ephrin type-A receptor 2
evm.model.621110_7869527_PILON.215	Succinate dehydrogenase [ubiquinone] iron-sulfur subunit, mitochondrial
evm.model.621110_7869527_PILON.354	Forkhead box protein L2
evm.model.621110_7869527_PILON.330	Spermidine synthase
evm.model.621110_7869527_PILON.155	Eukaryotic translation initiation factor 4 gamma 3
evm.model.621110_7869527_PILON.102	Biglycan
evm.model.621110_7869527_PILON.351	Calsyntenin-1
evm.model.621110_7869527_PILON.111	Laminin subunit beta-1
evm.model.621110_7869527_PILON.39	Nuclear ubiquitous casein and cyclin-dependent kinase substrate 1
evm.model.621110_7869527_PILON.24	Rho-related GTP-binding protein Rho6
evm.model.621110_7869527_PILON.124	Rho guanine nucleotide exchange factor 3
evm.model.18160_905315_PILON.22	Transcriptional activator Myb
evm.model.622140_1862153_PILON.39	Divergent protein kinase domain 1C
evm.model.622140_1862153_PILON.7	F-box/LRR-repeat protein 7
evm.model.626900_3011429_PILON.116	Parathyroid hormone-related protein
evm.model.626900_3011429_PILON.26	B-cell receptor-associated protein 29
evm.model.11150_1128457_PILON.3	G2/M phase-specific E3 ubiquitin-protein ligase
evm.model.11150_1128457_PILON.35	Exosome complex component CSL4
evm.model.11150_1128457_PILON.41	Tektin-4
evm.model.11150_1128457_PILON.38	Lipopolysaccharide-induced tumor necrosis factor-alpha factor homolog
evm.model.619820_3982479_PILON.46	Ligand-dependent corepressor
evm.model.619820_3982479_PILON.68	Hydroxylysine kinase
evm.model.619820_3982479_PILON.93	Nucleolin
evm.model.619820_3982479_PILON.65	Tctex1 domain-containing protein 2
evm.model.867120_215918_PILON.2	Immunoglobulin heavy variable 3-48
evm.model.9720_1041369_PILON.22	Oligosaccharyltransferase complex subunit ostc
evm.model.9720_1041369_PILON.23	Ethanolamine-phosphate phospho-lyase
evm.model.325130_609487_PILON.32	Protein FAM234A
evm.model.1450600_50191_PILON.1	E3 ubiquitin-protein ligase TRIM47
evm.model.581280_831109_PILON.24	N-lysine methyltransferase KMT5A-A
evm.model.18050_859133_PILON.6	Protein arginine N-methyltransferase 3
evm.model.14030_633975_PILON.12	SCY1-like protein 2
evm.model.14030_633975_PILON.2	Peroxisomal succinyl-coenzyme A thioesterase
evm.model.124520_60333_PILON.1	Protein adenylyltransferase SelO-1, mitochondrial
evm.model.7640_746201_PILON.20	Pre-mRNA-processing factor 19
evm.model.7640_746201_PILON.23	Leukotriene C4 synthase
evm.model.620420_2107745_PILON.59	Pecanex-like protein 2
evm.model.620420_2107745_PILON.58	Mitogen-activated protein kinase kinase kinase 21
evm.model.620420_2107745_PILON.42	Tetraspanin-15
evm.model.620420_2107745_PILON.32	Glutamate dehydrogenase 1, mitochondrial
evm.model.620420_2107745_PILON.68	Polypeptide N-acetylgalactosaminyltransferase 2
evm.model.620420_2107745_PILON.38	Phenazine biosynthesis-like domain-containing protein
evm.model.620420_2107745_PILON.13	Neurotrypsin
evm.model.620420_2107745_PILON.98	Histone acetyltransferase KAT6B
evm.model.620420_2107745_PILON.9	Shadow of prion protein
evm.model.620420_2107745_PILON.65	Angiotensinogen
evm.model.620420_2107745_PILON.28	Bone morphogenetic protein receptor type-1A
evm.model.620420_2107745_PILON.25	Inactive ubiquitin carboxyl-terminal hydrolase 54
evm.model.378180_567715_PILON.5	Complement C1q-like protein 4
evm.model.622500_1841874_PILON.68	Regulating synaptic membrane exocytosis protein 2
evm.model.622500_1841874_PILON.36	Membrane-spanning 4-domains subfamily A member 4A
evm.model.622500_1841874_PILON.4	Retroviral integration site protein Fli-1 homolog
evm.model.622500_1841874_PILON.13	Chondroitin sulfate proteoglycan 5
evm.model.618300_3385063_PILON.43	Glial cell line-derived neurotrophic factor
evm.model.618300_3385063_PILON.54	Serine/arginine-rich splicing factor 9
evm.model.618300_3385063_PILON.32	Netrin receptor UNC5C
evm.model.618300_3385063_PILON.99	Spermine oxidase
evm.model.618300_3385063_PILON.63	cAMP-specific 3',5'-cyclic phosphodiesterase 4D
evm.model.621000_2359582_PILON.24	Nuclear migration protein nudC
evm.model.621000_2359582_PILON.68	Transcription factor HIVEP3
evm.model.621000_2359582_PILON.83	Ras-related protein Rab-39B
evm.model.621000_2359582_PILON.32	Terminal nucleotidyltransferase 5A
evm.model.621000_2359582_PILON.67	Endothelin-2
evm.model.621000_2359582_PILON.19	Transmembrane protein 222
evm.model.23100_471618_PILON.28	SHC-transforming protein 2
evm.model.23100_471618_PILON.5	Leucine-rich repeat and immunoglobulin-like domain-containing nogo receptor-interacting protein 3
evm.model.23100_471618_PILON.17	Peptidyl-prolyl cis-trans isomerase FKBP8
evm.model.23100_471618_PILON.11	Ornithine decarboxylase antizyme 1
evm.model.2020_1520911_PILON.5	Period circadian protein homolog 1
evm.model.625520_1518727_PILON.35	Zinc finger protein 541
evm.model.625520_1518727_PILON.40	Tumor necrosis factor ligand superfamily member 12
evm.model.625520_1518727_PILON.13	Monocarboxylate transporter 13
evm.model.1196740_334055_PILON.4	Zinc-binding protein A33
evm.model.7860_767418_PILON.26	Myeloid-associated differentiation marker homolog
evm.model.7860_767418_PILON.25	Myeloid-associated differentiation marker homolog
evm.model.7860_767418_PILON.22	N-acetylglucosamine-6-phosphate deacetylase
evm.model.5240_2214725_PILON.13	Protein HIRA
evm.model.5240_2214725_PILON.61	Protein phosphatase Slingshot homolog 1
evm.model.5240_2214725_PILON.47	Protein FAM222A
evm.model.5240_2214725_PILON.31	Forkhead box protein N4
evm.model.5240_2214725_PILON.24	Golgin subfamily A member 3
evm.model.11700_705814_PILON.2	Granzyme B(G,H)
evm.model.11700_705814_PILON.5	Mast cell protease 3
evm.model.11700_705814_PILON.6	Mast cell protease 3
evm.model.11700_705814_PILON.25	Cyclic AMP-responsive element-binding protein 3-like protein 3-B
evm.model.633200_1501091_PILON.18	Uncharacterized membrane protein C19orf24
evm.model.633200_1501091_PILON.51	Bcl-2-like protein 15
evm.model.633200_1501091_PILON.17	Polypyrimidine tract-binding protein 1
evm.model.41070_1026421_PILON.5	Ependymin
evm.model.41070_1026421_PILON.40	Aerolysin-like protein
evm.model.632700_1061037_PILON.34	Transmembrane protease serine 2
evm.model.632700_1061037_PILON.24	Cryptochrome-1
evm.model.632700_1061037_PILON.25	Dolichyl-diphosphooligosaccharide--protein glycosyltransferase subunit STT3A
evm.model.11370_786146_PILON.5	Beta-galactosidase
evm.model.11370_786146_PILON.4	Coiled-coil domain-containing protein 86
evm.model.11370_786146_PILON.7	N-acyl-aromatic-L-amino acid amidohydrolase (carboxylate-forming) B
evm.model.625800_1913574_PILON.58	NADPH--cytochrome P450 reductase
evm.model.625800_1913574_PILON.45	Claudin-4
evm.model.616900_6723863_PILON.102	Protein NDRG3
evm.model.616900_6723863_PILON.17	Dual specificity tyrosine-phosphorylation-regulated kinase 2
evm.model.616900_6723863_PILON.223	Tau-tubulin kinase 1
evm.model.616900_6723863_PILON.39	Liprin-alpha-2
evm.model.616900_6723863_PILON.125	Guanine nucleotide-binding protein-like 3-like protein
evm.model.616900_6723863_PILON.208	Cyclin-dependent kinase-like 5
evm.model.616900_6723863_PILON.174	Alkaline phosphatase
evm.model.616900_6723863_PILON.19	Inhibitor of nuclear factor kappa-B kinase subunit epsilon
evm.model.616900_6723863_PILON.184	Uncharacterized protein C1orf158 homolog
evm.model.616900_6723863_PILON.79	[Pyruvate dehydrogenase [acetyl-transferring]]-phosphatase 1, mitochondrial
evm.model.616900_6723863_PILON.194	Nuclear receptor subfamily 0 group B member 1
evm.model.616900_6723863_PILON.185	Kelch domain-containing protein 7A (Fragment)
evm.model.616900_6723863_PILON.134	OTU domain-containing protein 5-A
evm.model.621110_7869527_PILON.297	Zinc finger protein Eos
evm.model.621110_7869527_PILON.50	NF-kappa-B essential modulator
evm.model.1800_1938761_PILON.20	Protein turtle homolog A
evm.model.1800_1938761_PILON.69	Proline rich transmembrane protein 1B
evm.model.1800_1938761_PILON.33	Protein phosphatase PTC7 homolog
evm.model.619600_3105969_PILON.42	Protein eva-1 homolog C
evm.model.619600_3105969_PILON.28	StAR-related lipid transfer protein 13
evm.model.619600_3105969_PILON.11	Protein EURL homolog
evm.model.619600_3105969_PILON.80	Roundabout homolog 2
evm.model.619600_3105969_PILON.114	Coiled-coil domain-containing protein 83
evm.model.616900_6723863_PILON.91	NADH-cytochrome b5 reductase 1
evm.model.616900_6723863_PILON.175	Guanylin
evm.model.616900_6723863_PILON.84	Synaptotagmin-6
evm.model.616900_6723863_PILON.200	Gastrin-releasing peptide receptor
evm.model.616900_6723863_PILON.103	Src-like-adapter 2
evm.model.616900_6723863_PILON.239	Egl nine homolog 1
evm.model.616900_6723863_PILON.7	Cadherin-4
evm.model.573200_261955_PILON.8	RNA helicase Mov10l1
evm.model.1585260_72834_PILON.3	Integrin alpha-D
evm.model.7530_1017408_PILON.32	S-adenosylmethionine synthase isoform type-2
evm.model.7530_1017408_PILON.39	Neutral alpha-glucosidase AB
evm.model.7530_1017408_PILON.35	Prosaposin
evm.model.7530_1017408_PILON.12	ADP-ribosylation factor-like protein 6-interacting protein 4
evm.model.7530_1017408_PILON.21	G-protein coupled receptor 54
evm.model.7530_1017408_PILON.7	RILP-like protein 2
evm.model.18270_1260572_PILON.4	GTP cyclohydrolase 1 feedback regulatory protein
evm.model.18270_1260572_PILON.19	Cysteine-rich motor neuron 1 protein
evm.model.18270_1260572_PILON.43	Fibrinogen-like protein 1-like protein
evm.model.628060_3154451_PILON.101	Serine/threonine-protein phosphatase 2A 55 kDa regulatory subunit B delta isoform
evm.model.628060_3154451_PILON.70	Histone-lysine N-methyltransferase EHMT1
evm.model.628060_3154451_PILON.32	Excitatory amino acid transporter 1
evm.model.628060_3154451_PILON.84	Junctional adhesion molecule A
evm.model.628060_3154451_PILON.25	Cystinosin
evm.model.628060_3154451_PILON.28	SCAN domain-containing protein 3
evm.model.628060_3154451_PILON.109	Serine/threonine-protein kinase H1
evm.model.628060_3154451_PILON.97	Glutaredoxin 3
evm.model.628060_3154451_PILON.65	Neutrophil cytosol factor 2
evm.model.628060_3154451_PILON.52	NMDA receptor synaptonuclear signaling and neuronal migration factor
evm.model.628060_3154451_PILON.102	BCL2/adenovirus E1B 19 kDa protein-interacting protein 3
evm.model.437100_606292_PILON.3	Galectin-3-binding protein A
evm.model.358220_566053_PILON.9	Interleukin-17 receptor E
evm.model.335230_732036_PILON.3	Leucine-rich repeat transmembrane protein FLRT2
evm.model.25240_431395_PILON.16	Semaphorin-4D
evm.model.483300_243634_PILON.3	Signal peptide peptidase-like 2B
evm.model.483300_243634_PILON.2	Rho guanine nucleotide exchange factor 18
evm.model.483300_243634_PILON.7	Polyhomeotic-like protein 3
evm.model.1061370_168283_PILON.6	Tripartite motif-containing protein 16
evm.model.1670_1593258_PILON.6	S-antigen protein
evm.model.1670_1593258_PILON.7	Nuclear receptor coactivator 7
evm.model.1670_1593258_PILON.3	Eomesodermin
evm.model.1670_1593258_PILON.33	Inactive phospholipase C-like protein 2
evm.model.619900_3027538_PILON.31	Glutathione hydrolase 1 proenzyme
evm.model.619900_3027538_PILON.149	Band 4.1-like protein 4
evm.model.619900_3027538_PILON.107	Substance-P receptor
evm.model.619900_3027538_PILON.23	Annexin A4
evm.model.619900_3027538_PILON.65	Ras-related protein rab7
evm.model.619900_3027538_PILON.55	Beta-centractin
evm.model.619900_3027538_PILON.120	N-acetylglucosamine-6-sulfatase
evm.model.619900_3027538_PILON.109	Electrogenic sodium bicarbonate cotransporter 4
evm.model.619900_3027538_PILON.131	RING finger protein 122
evm.model.619900_3027538_PILON.33	E3 ubiquitin-protein ligase RNF34
evm.model.619900_3027538_PILON.35	Calcium release-activated calcium channel protein 1
evm.model.619900_3027538_PILON.32	Leucine-rich repeat-containing protein 75A
evm.model.619900_3027538_PILON.81	Ras GTPase-activating protein 1
evm.model.559700_8435057_PILON.109	MAM and LDL-receptor class A domain-containing protein 2 (Fragment)
evm.model.559700_8435057_PILON.332	Selenoprotein F
evm.model.559700_8435057_PILON.193	XK-related protein 4
evm.model.559700_8435057_PILON.328	Thymocyte selection-associated high mobility group box protein TOX
evm.model.559700_8435057_PILON.84	Arf-GAP with SH3 domain, ANK repeat and PH domain-containing protein 1
evm.model.559700_8435057_PILON.79	Protein lifeguard 2
evm.model.559700_8435057_PILON.61	Transmembrane protein 53
evm.model.559700_8435057_PILON.227	Medium-chain specific acyl-CoA dehydrogenase, mitochondrial
evm.model.559700_8435057_PILON.86	Protein FAM49B
evm.model.559700_8435057_PILON.103	Reticulophagy regulator 1
evm.model.559700_8435057_PILON.44	V-type proton ATPase 21 kDa proteolipid subunit
evm.model.559700_8435057_PILON.279	Plasmalemma vesicle-associated protein
evm.model.559700_8435057_PILON.262	Gamma-interferon-inducible lysosomal thiol reductase
evm.model.559700_8435057_PILON.318	AFG3-like protein 2
evm.model.559700_8435057_PILON.47	von Willebrand factor C domain-containing protein 2-like
evm.model.559700_8435057_PILON.335	Transcription initiation factor IIB
evm.model.559700_8435057_PILON.220	Protein YIPF1
evm.model.559700_8435057_PILON.291	TGF-beta receptor type-1
evm.model.559700_8435057_PILON.299	Solute carrier family 22 member 13
evm.model.559700_8435057_PILON.21	Tenascin-N
evm.model.559700_8435057_PILON.139	Ankyrin repeat domain-containing protein 33B
evm.model.559700_8435057_PILON.113	Transmembrane protein 236
evm.model.559700_8435057_PILON.287	Potassium voltage-gated channel subfamily H member 2
evm.model.559700_8435057_PILON.23	Tenascin-R
evm.model.559700_8435057_PILON.370	Nucleoprotein TPR
evm.model.559700_8435057_PILON.307	Serine/threonine-protein kinase RIO1
evm.model.559700_8435057_PILON.277	Occludin
evm.model.559700_8435057_PILON.140	E3 ubiquitin-protein ligase MARCH6
evm.model.559700_8435057_PILON.258	Ras-related protein Rab-3A
evm.model.559700_8435057_PILON.293	Golgi reassembly-stacking protein 1
evm.model.559700_8435057_PILON.138	Catenin delta-2
evm.model.559700_8435057_PILON.2	M1-specific T cell receptor alpha chain
evm.model.559700_8435057_PILON.39	Protein patched homolog 1
evm.model.559700_8435057_PILON.349	Espin-like protein
evm.model.559700_8435057_PILON.255	Glycogenin-1
evm.model.559700_8435057_PILON.106	Transcription factor E2F5
evm.model.559700_8435057_PILON.275	Small conductance calcium-activated potassium channel protein 2
evm.model.227130_470423_PILON.18	Protein NDRG1
evm.model.423200_335595_PILON.3	Alanine aminotransferase 2
evm.model.243120_818774_PILON.15	Starch-binding domain-containing protein 1
evm.model.243120_818774_PILON.2	Urokinase plasminogen activator surface receptor
evm.model.243120_818774_PILON.34	Electrogenic sodium bicarbonate cotransporter 1
evm.model.36880_305021_PILON.17	Guanine nucleotide-binding protein G(o) subunit alpha
evm.model.36880_305021_PILON.5	Docking protein 4
evm.model.36880_305021_PILON.11	Glucose-fructose oxidoreductase domain-containing protein 2
evm.model.629020_2469307_PILON.59	Sterol 26-hydroxylase, mitochondrial
evm.model.629020_2469307_PILON.80	Beta-1,3-galactosyltransferase 1
evm.model.629020_2469307_PILON.63	Ribosome biogenesis protein wdr12
evm.model.629020_2469307_PILON.82	LIM domain and actin-binding protein 1
evm.model.629020_2469307_PILON.25	Transmembrane protein 198-B
evm.model.629020_2469307_PILON.77	Succinate--CoA ligase [ADP-forming] subunit beta, mitochondrial
evm.model.629020_2469307_PILON.7	Elongation factor 1-beta
evm.model.229150_494285_PILON.24	Disco-interacting protein 2 homolog C
evm.model.229150_494285_PILON.26	E3 ubiquitin-protein ligase MARCH11
evm.model.229150_494285_PILON.18	Cytochrome P450 2J2
evm.model.229150_494285_PILON.27	Unconventional myosin-X
evm.model.229150_494285_PILON.10	Tripartite motif-containing protein 55
evm.model.229150_494285_PILON.8	Hydroxyacid-oxoacid transhydrogenase, mitochondrial
evm.model.229150_494285_PILON.11	25-hydroxycholesterol 7-alpha-hydroxylase
evm.model.625410_1613106_PILON.36	Interleukin-13 receptor subunit alpha-1
evm.model.625410_1613106_PILON.1	Ig kappa chain V region K29-213
evm.model.625410_1613106_PILON.48	Sal-like protein 2
evm.model.625410_1613106_PILON.39	Netrin-4
evm.model.625410_1613106_PILON.46	Tetratricopeptide repeat protein 5
evm.model.625410_1613106_PILON.20	Complement component C1q receptor
evm.model.630230_1157325_PILON.51	DnaJ homolog subfamily C member 16
evm.model.630230_1157325_PILON.34	Uracil nucleotide/cysteinyl leukotriene receptor
evm.model.630230_1157325_PILON.24	Phosphatidylinositol 5-phosphate 4-kinase type-2 gamma
evm.model.630230_1157325_PILON.60	Iroquois-class homeodomain protein irx-1
evm.model.630230_1157325_PILON.27	Arf-GAP with GTPase, ANK repeat and PH domain-containing protein 1
evm.model.630230_1157325_PILON.37	UBX domain-containing protein 10
evm.model.630230_1157325_PILON.36	Ceramide-1-phosphate transfer protein
evm.model.630230_1157325_PILON.55	Torsin-1B
evm.model.630230_1157325_PILON.7	Homeobox protein Hox-C4a
evm.model.630230_1157325_PILON.22	SPRY domain-containing protein 3
evm.model.630230_1157325_PILON.30	E3 ubiquitin-protein ligase MARCH9
evm.model.630230_1157325_PILON.17	Coatomer subunit zeta-1
evm.model.398190_485228_PILON.19	P2Y purinoceptor 12
evm.model.328160_682860_PILON.37	Complement C1q-like protein 4
evm.model.328160_682860_PILON.42	Complement C1q-like protein 4
evm.model.6740_967605_PILON.20	Uncharacterized protein C7orf57 homolog
evm.model.6740_967605_PILON.8	Islet cell autoantigen 1
evm.model.6740_967605_PILON.22	Protein TANC1
evm.model.511270_215674_PILON.1	N-terminal kinase-like protein
evm.model.1560_942406_PILON.27	Chloride intracellular channel protein 5
evm.model.1560_942406_PILON.10	Plasminogen
evm.model.1560_942406_PILON.20	Protein EFR3 homolog B
evm.model.1560_942406_PILON.31	Opsin-5
evm.model.1560_942406_PILON.17	Sorting nexin-9
evm.model.1560_942406_PILON.26	MAP/microtubule affinity-regulating kinase 3
evm.model.1560_942406_PILON.13	Protein unc-93 homolog A
evm.model.753270_200209_PILON.1	Serine protease 30
evm.model.628210_3556892_PILON.86	Zinc finger and BTB domain-containing protein 38
evm.model.628210_3556892_PILON.35	PiggyBac transposable element-derived protein 4
evm.model.174110_1002150_PILON.3	Electron transfer flavoprotein-ubiquinone oxidoreductase, mitochondrial
evm.model.174110_1002150_PILON.13	Transmembrane anterior posterior transformation protein 1
evm.model.174110_1002150_PILON.15	Prominin-1-A
evm.model.174110_1002150_PILON.12	LIM domain-binding protein 2
evm.model.1178560_64250_PILON.2	Kinesin-like protein KIF2A
evm.model.7200_1534414_PILON.10	Integral membrane protein GPR155
evm.model.7200_1534414_PILON.31	Homeobox protein Hox-D4a
evm.model.7200_1534414_PILON.1	Mitogen-activated protein kinase kinase kinase 20
evm.model.41290_813356_PILON.18	Proteasome subunit beta type-6
evm.model.41290_813356_PILON.3	Neuromedin-K receptor
evm.model.41290_813356_PILON.5	Sodium/hydrogen exchanger 9B2
evm.model.41290_813356_PILON.2	Atrial natriuretic peptide-converting enzyme
evm.model.20450_507878_PILON.4	G protein-activated inward rectifier potassium channel 2
evm.model.198130_538165_PILON.13	Inhibitor of Bruton tyrosine kinase
evm.model.619600_3105969_PILON.57	BTB/POZ domain-containing protein KCTD7
evm.model.619600_3105969_PILON.69	52 kDa repressor of the inhibitor of the protein kinase
evm.model.619600_3105969_PILON.33.1	Protein furry homolog
evm.model.619600_3105969_PILON.68	Protein Wnt-11
evm.model.630560_1264544_PILON.28	KAT8 regulatory NSL complex subunit 3
evm.model.630560_1264544_PILON.15	Indoleamine 2,3-dioxygenase 2
evm.model.630560_1264544_PILON.16	Rho-related BTB domain-containing protein 2
evm.model.630450_1129468_PILON.21	Splicing factor 3B subunit 2
evm.model.630450_1129468_PILON.18	Purine nucleoside phosphorylase
evm.model.630450_1129468_PILON.37	Microfibrillar-associated protein 3-like
evm.model.630450_1129468_PILON.49	Interleukin-8
evm.model.443160_263723_PILON.4	Filamin-binding LIM protein 1
evm.model.443160_263723_PILON.21	von Willebrand factor A domain-containing protein 1
evm.model.67950_372299_PILON.20	AF4/FMR2 family member 4
evm.model.5350_1713219_PILON.31	Solute carrier organic anion transporter family member 1C1
evm.model.5350_1713219_PILON.26	Kinesin-like protein KIF21A
evm.model.5350_1713219_PILON.18	GRAM domain-containing protein 4
evm.model.623520_5056204_PILON.178	Elongation factor 2
evm.model.623520_5056204_PILON.95	Apolipoprotein A-I
evm.model.623520_5056204_PILON.24	Fructose-1,6-bisphosphatase 1
evm.model.623520_5056204_PILON.15	Forkhead box protein D1
evm.model.623520_5056204_PILON.150	Heat shock protein beta-3
evm.model.623520_5056204_PILON.167	Myotubularin-related protein 12
evm.model.623520_5056204_PILON.38	Transmembrane protein FAM155B
evm.model.623520_5056204_PILON.88	Insulin
evm.model.623520_5056204_PILON.87	Pannexin-1
evm.model.623520_5056204_PILON.120	Diacylglycerol O-acyltransferase 2
evm.model.623520_5056204_PILON.92	Sodium channel subunit beta-4
evm.model.623520_5056204_PILON.86	Ependymin
evm.model.623520_5056204_PILON.174	AT-rich interactive domain-containing protein 3A
evm.model.623520_5056204_PILON.189	DNA oxidative demethylase ALKBH2
evm.model.623520_5056204_PILON.114	Phospholipase D2
evm.model.623520_5056204_PILON.124	Viral interleukin-8 homolog
evm.model.623520_5056204_PILON.17	Transmembrane protein 174
evm.model.623520_5056204_PILON.28	Androgen receptor
evm.model.623520_5056204_PILON.164	PDZ domain-containing protein 2
evm.model.623520_5056204_PILON.18	F-BAR domain only protein 2
evm.model.623520_5056204_PILON.108	Very-long-chain 3-oxoacyl-CoA reductase
evm.model.623520_5056204_PILON.128	Extracellular matrix protein FRAS1
evm.model.559500_4575147_PILON.21	Leucine-rich repeat-containing protein 31
evm.model.559500_4575147_PILON.50	SH2 domain-containing protein 1B
evm.model.559500_4575147_PILON.196	Solute carrier family 22 member 13
evm.model.559500_4575147_PILON.29	Activated CDC42 kinase 1
evm.model.559500_4575147_PILON.197	LIM domain-containing protein 2
evm.model.559500_4575147_PILON.99	GPI ethanolamine phosphate transferase 1
evm.model.559500_4575147_PILON.66	Mitochondrial fission regulator 1
evm.model.559500_4575147_PILON.189	3-ketoacyl-CoA thiolase B, peroxisomal
evm.model.559500_4575147_PILON.176	Vasoactive intestinal polypeptide receptor
evm.model.559500_4575147_PILON.48	HERV-H LTR-associating protein 2
evm.model.559500_4575147_PILON.169	D(3) dopamine receptor
evm.model.559500_4575147_PILON.59	Organic solute transporter subunit alpha
evm.model.559500_4575147_PILON.137	Transgelin-3
evm.model.559500_4575147_PILON.173	Cystatin-B
evm.model.559500_4575147_PILON.32	C-C motif chemokine 20
evm.model.559500_4575147_PILON.195	Serine/threonine-protein kinase OSR1
evm.model.559500_4575147_PILON.139	Spermatogenesis-associated protein 13
evm.model.559500_4575147_PILON.11	Phospholipase D1
evm.model.559500_4575147_PILON.183	CTD small phosphatase-like protein
evm.model.559500_4575147_PILON.60	[Pyruvate dehydrogenase (acetyl-transferring)] kinase isozyme 3, mitochondrial
evm.model.559500_4575147_PILON.185	1-phosphatidylinositol 4,5-bisphosphate phosphodiesterase delta-1
evm.model.559500_4575147_PILON.78	Eukaryotic translation initiation factor 1A, X-chromosomal
evm.model.559500_4575147_PILON.167	Coiled-coil domain-containing protein 191
evm.model.559500_4575147_PILON.198	Xin actin-binding repeat-containing protein 1
evm.model.629240_1235864_PILON.25	Protein kinase C beta type
evm.model.629240_1235864_PILON.12	Homeobox protein unc-4 homolog
evm.model.629240_1235864_PILON.40	RNA demethylase ALKBH5
evm.model.629240_1235864_PILON.49	Sodium/glucose cotransporter 5
evm.model.629240_1235864_PILON.29	Glutamate receptor ionotropic, NMDA 2A
evm.model.629240_1235864_PILON.36	Equilibrative nucleoside transporter 4
evm.model.353170_443986_PILON.14	Protein fem-1 homolog A
evm.model.622030_1894483_PILON.21	CD81 antigen
evm.model.622030_1894483_PILON.56	Gamma-butyrobetaine dioxygenase
evm.model.622030_1894483_PILON.26	Intelectin
evm.model.622030_1894483_PILON.14	Zinc transporter ZIP13
evm.model.622030_1894483_PILON.37	Transducin-like enhancer protein 3-B
evm.model.622030_1894483_PILON.63	Sodium/hydrogen exchanger 5
evm.model.622030_1894483_PILON.69	Epithelial splicing regulatory protein 2
evm.model.631640_1833954_PILON.46	Cytochrome c oxidase subunit 6B1
evm.model.631640_1833954_PILON.49	Transient receptor potential cation channel subfamily V member 6
evm.model.631640_1833954_PILON.28	Voltage-dependent calcium channel gamma-7 subunit
evm.model.631640_1833954_PILON.52.1	Leukocyte receptor cluster member 8 homolog
evm.model.631640_1833954_PILON.99	Guanine nucleotide-binding protein-like 1
evm.model.631640_1833954_PILON.32	Isochorismatase domain-containing protein 2
evm.model.631640_1833954_PILON.61	T-cell surface glycoprotein CD4
evm.model.631640_1833954_PILON.50	C-type lectin domain family 1 member B
evm.model.631640_1833954_PILON.62	C-X-C chemokine receptor type 3
evm.model.631640_1833954_PILON.98	Epithelial discoidin domain-containing receptor 1
evm.model.631640_1833954_PILON.60	Roundabout homolog 2
evm.model.631640_1833954_PILON.27	Protein kinase C alpha type
evm.model.631640_1833954_PILON.84	ETS domain-containing transcription factor ERF
evm.model.631640_1833954_PILON.71	Platelet-activating factor acetylhydrolase IB subunit gamma
evm.model.19201580_34265_PILON.1	CD48 antigen
evm.model.620820_2066203_PILON.85	GA-binding protein subunit beta-1
evm.model.620820_2066203_PILON.7	Glutamate receptor ionotropic, NMDA 2D
evm.model.620820_2066203_PILON.29	Potassium/sodium hyperpolarization-activated cyclic nucleotide-gated channel 4
evm.model.620820_2066203_PILON.8	Voltage-dependent calcium channel gamma-7 subunit
evm.model.620820_2066203_PILON.26	Histone-lysine N-methyltransferase 2B
evm.model.620820_2066203_PILON.9	Voltage-dependent calcium channel gamma-8 subunit
evm.model.620820_2066203_PILON.65	Aquaporin-10
evm.model.618520_2535666_PILON.12	WD repeat-containing protein 37
evm.model.618520_2535666_PILON.43	Carboxypeptidase B
evm.model.618520_2535666_PILON.5	D-beta-hydroxybutyrate dehydrogenase, mitochondrial
evm.model.18380_1527487_PILON.30	Receptor-type tyrosine-protein phosphatase S
evm.model.21211060_49746_PILON.4	Ladderlectin
evm.model.17131540_38223_PILON.1	V-set domain-containing T-cell activation inhibitor 1
evm.model.621810_2821755_PILON.73	Metallophosphoesterase 1
evm.model.621810_2821755_PILON.43	Eukaryotic translation elongation factor 1 epsilon-1
evm.model.621810_2821755_PILON.59	Transcription factor AP-2-alpha
evm.model.621810_2821755_PILON.30	X-linked retinitis pigmentosa GTPase regulator-interacting protein 1
evm.model.621810_2821755_PILON.23	Polypeptide N-acetylgalactosaminyltransferase 11
evm.model.618000_5898006_PILON.11	Glucose-6-phosphate exchanger SLC37A4
evm.model.618000_5898006_PILON.146	Perilipin-2
evm.model.618000_5898006_PILON.219	Kunitz-type serine protease inhibitor 6 (Fragment)
evm.model.618000_5898006_PILON.45	1,4-alpha-glucan-branching enzyme
evm.model.618000_5898006_PILON.173	Alpha-2-macroglobulin-like protein 1
evm.model.618000_5898006_PILON.228	Delta-like protein C
evm.model.618000_5898006_PILON.180	PIH1 domain-containing protein 2
evm.model.618000_5898006_PILON.63	Sodium channel subunit beta-4
evm.model.618000_5898006_PILON.113	Dehydrogenase/reductase SDR family member 11
evm.model.618000_5898006_PILON.170	NF-kappa-B inhibitor zeta
evm.model.618000_5898006_PILON.59	Transmembrane protease serine 13
evm.model.618000_5898006_PILON.166	Uncharacterized protein C11orf53 homolog
evm.model.618000_5898006_PILON.210	Dual specificity tyrosine-phosphorylation-regulated kinase 1A
evm.model.618000_5898006_PILON.13	Calmodulin-2 B
evm.model.618000_5898006_PILON.140	Polypeptide N-acetylgalactosaminyltransferase 17
evm.model.618000_5898006_PILON.111	Calcium/calmodulin-dependent protein kinase kinase 1
evm.model.618000_5898006_PILON.148	Cleft lip and palate transmembrane protein 1 homolog
evm.model.618000_5898006_PILON.218	Protein phosphatase 1 regulatory subunit 14A
evm.model.618000_5898006_PILON.115	Group 3 secretory phospholipase A2
evm.model.618000_5898006_PILON.127	Hepatocyte nuclear factor 1-beta-A
evm.model.618000_5898006_PILON.206	Phosphatidylinositol-binding clathrin assembly protein
evm.model.618000_5898006_PILON.27	Neuronal PAS domain-containing protein 3
evm.model.618000_5898006_PILON.103	Odorant receptor 131-2
evm.model.618000_5898006_PILON.182	Zinc finger and BTB domain-containing protein 16-A
evm.model.618000_5898006_PILON.205	Synaptotagmin-like protein 2
evm.model.618000_5898006_PILON.94	Sodium/glucose cotransporter 2
evm.model.618000_5898006_PILON.213	Autism susceptibility gene 2 protein homolog
evm.model.626720_1425187_PILON.7	Carbonic anhydrase 4
evm.model.626720_1425187_PILON.27	Glutamine--fructose-6-phosphate aminotransferase [isomerizing] 2
evm.model.626720_1425187_PILON.33	A disintegrin and metalloproteinase with thrombospondin motifs 2
evm.model.626720_1425187_PILON.37	Sodium-dependent phosphate transport protein 2A
evm.model.8510_1004321_PILON.30	Anoctamin-5
evm.model.8510_1004321_PILON.7	NEDD4-like E3 ubiquitin-protein ligase WWP2
evm.model.8510_1004321_PILON.29	Anoctamin-9
evm.model.8510_1004321_PILON.12	Beta-2-syntrophin
evm.model.8510_1004321_PILON.17	Coiled-coil domain-containing protein 136
evm.model.2350_1726634_PILON.65	p53 and DNA damage-regulated protein 1
evm.model.2350_1726634_PILON.50	E3 ubiquitin-protein ligase DTX3L
evm.model.15391490_65111_PILON.1	60 kDa lysophospholipase
evm.model.4910_2252579_PILON.14	Septin-8-A
evm.model.4910_2252579_PILON.46	Transcription factor 7
evm.model.4910_2252579_PILON.16	Serine/threonine-protein kinase 26
evm.model.4910_2252579_PILON.71	Solute carrier family 22 member 5
evm.model.4910_2252579_PILON.42	CDKN2AIP N-terminal-like protein
evm.model.4910_2252579_PILON.11	AF4/FMR2 family member 4
evm.model.630010_1507281_PILON.11	(E3-independent) E2 ubiquitin-conjugating enzyme
evm.model.630010_1507281_PILON.32	Nucleolar protein 11-like
evm.model.630010_1507281_PILON.10	(E3-independent) E2 ubiquitin-conjugating enzyme UBE2O
evm.model.559410_3792801_PILON.12	Protein FAM83F
evm.model.559410_3792801_PILON.103	Zinc finger protein 385C
evm.model.559410_3792801_PILON.125	Sodium-dependent neutral amino acid transporter B(0)AT2
evm.model.559410_3792801_PILON.154	Double C2-like domain-containing protein alpha
evm.model.559410_3792801_PILON.107	Ras-related protein Rab-5C
evm.model.559410_3792801_PILON.108	Potassium voltage-gated channel subfamily H member 8
evm.model.559410_3792801_PILON.21	Chitobiosyldiphosphodolichol beta-mannosyltransferase
evm.model.559410_3792801_PILON.101.1	DnaJ homolog subfamily C member 7
evm.model.559410_3792801_PILON.90	ADP-ribose pyrophosphatase, mitochondrial
evm.model.559410_3792801_PILON.99	ATP-citrate synthase
evm.model.628430_1263594_PILON.27	Hormonally up-regulated neu tumor-associated kinase
evm.model.628430_1263594_PILON.58	Gametocyte-specific factor 1
evm.model.628430_1263594_PILON.44	Serine/threonine-protein kinase Sgk1
evm.model.628430_1263594_PILON.64	E3 ubiquitin-protein ligase NRDP1
evm.model.628430_1263594_PILON.11	DnaJ homolog subfamily C member 11
evm.model.628430_1263594_PILON.43	Solute carrier family 2, facilitated glucose transporter member 12
evm.model.628430_1263594_PILON.46	2-aminomuconic semialdehyde dehydrogenase
evm.model.18830_561936_PILON.24	WD repeat-containing protein 93
evm.model.18830_561936_PILON.22	Solute carrier organic anion transporter family member 3A1
evm.model.559410_3792801_PILON.132	Gap junction gamma-1 protein
evm.model.559410_3792801_PILON.23	Tetratricopeptide repeat protein 30A
evm.model.1072480_137418_PILON.4	Protein misato homolog 1
evm.model.807220_111418_PILON.5	von Willebrand factor A domain-containing protein 3A
evm.model.625300_1585520_PILON.26	Alpha-ketoglutarate-dependent dioxygenase alkB homolog 4
evm.model.625300_1585520_PILON.31	AP-2 complex subunit beta
evm.model.625300_1585520_PILON.35	Heterogeneous nuclear ribonucleoprotein U-like protein 1
evm.model.625300_1585520_PILON.2	Ras GTPase-activating protein 4
evm.model.625300_1585520_PILON.38	Radial spoke head protein 4 homolog A
evm.model.619410_3747978_PILON.67	ADP-ribosylation factor-like protein 9
evm.model.619410_3747978_PILON.48	Glucose-dependent insulinotropic receptor
evm.model.619410_3747978_PILON.62	AT-rich interactive domain-containing protein 5B
evm.model.619410_3747978_PILON.130	Peroxisomal bifunctional enzyme
evm.model.619410_3747978_PILON.88	Ubiquitin domain-containing protein 2
evm.model.619410_3747978_PILON.87	Interleukin-12 subunit beta
evm.model.619410_3747978_PILON.52	Ras-related protein Rab-24
evm.model.619410_3747978_PILON.134	Nucleoporin NUP35
evm.model.619410_3747978_PILON.90	Beta-2 adrenergic receptor
evm.model.619410_3747978_PILON.131	UPF0524 protein C3orf70 homolog B
evm.model.619410_3747978_PILON.46	Protein POF1B
evm.model.619410_3747978_PILON.99	Cell division cycle protein 23 homolog
evm.model.619410_3747978_PILON.71	39S ribosomal protein L22, mitochondrial
evm.model.619410_3747978_PILON.51	Transcription initiation factor TFIID subunit 9
evm.model.619410_3747978_PILON.147	Zinc finger CCCH domain-containing protein 15
evm.model.619410_3747978_PILON.124	Unconventional myosin-X
evm.model.621200_1965843_PILON.3	Monocarboxylate transporter 12-B
evm.model.621200_1965843_PILON.31	Parvalbumin alpha
evm.model.621200_1965843_PILON.114	Desumoylating isopeptidase 1
evm.model.621200_1965843_PILON.9	AMSH-like protease
evm.model.621200_1965843_PILON.27	Radial spoke head 10 homolog B
evm.model.621200_1965843_PILON.29	Vacuolar fusion protein CCZ1 homolog
evm.model.621200_1965843_PILON.14.1	Phosphatidylinositol 3,4,5-trisphosphate 3-phosphatase and dual-specificity protein phosphatase PTEN
evm.model.621200_1965843_PILON.113	X-ray repair cross-complementing protein 5
evm.model.621200_1965843_PILON.104	Cold shock domain-containing protein C2
evm.model.621200_1965843_PILON.19	ATPase family AAA domain-containing protein 1-B
evm.model.621200_1965843_PILON.2	Pantothenate kinase 1
evm.model.621200_1965843_PILON.42	Extracellular serine/threonine protein kinase FAM20C
evm.model.621200_1965843_PILON.66	Hemoglobin subunit beta
evm.model.621200_1965843_PILON.4	Interferon-induced protein with tetratricopeptide repeats 5
evm.model.621200_1965843_PILON.11	Lysosomal acid lipase/cholesteryl ester hydrolase
evm.model.34150_520392_PILON.23	Histone H1
evm.model.285100_940186_PILON.2	Semaphorin-4E
evm.model.285100_940186_PILON.30	Period circadian protein homolog 2
evm.model.285100_940186_PILON.38	ATP-dependent 6-phosphofructokinase, platelet type
evm.model.628540_1255006_PILON.3	Sarcoplasmic/endoplasmic reticulum calcium ATPase 2
evm.model.628540_1255006_PILON.33	Succinate--CoA ligase [ADP/GDP-forming] subunit alpha, mitochondrial
evm.model.628540_1255006_PILON.1	P2X purinoceptor 3
evm.model.628540_1255006_PILON.6	Thioredoxin-related transmembrane protein 2-B
evm.model.628540_1255006_PILON.13	BTB/POZ domain-containing protein 18
evm.model.628540_1255006_PILON.16	Calcium-binding protein 1
evm.model.628540_1255006_PILON.10	Beta-crystallin A3
evm.model.628540_1255006_PILON.14	Catenin delta-1
evm.model.625230_1575070_PILON.36	1-phosphatidylinositol phosphodiesterase
evm.model.625230_1575070_PILON.10	Deoxyribonuclease-2-alpha
evm.model.625230_1575070_PILON.43	Ras-related protein Rab-25
evm.model.625230_1575070_PILON.38	1-phosphatidylinositol phosphodiesterase
evm.model.625230_1575070_PILON.15	High affinity nerve growth factor receptor (Fragment)
evm.model.625230_1575070_PILON.8	Myelin-associated glycoprotein
evm.model.625230_1575070_PILON.28	Nuclear receptor subfamily 2 group F member 5
evm.model.48840_256238_PILON.4	Transcription initiation factor TFIID subunit 2
evm.model.1120_964711_PILON.18	G2/M phase-specific E3 ubiquitin-protein ligase
evm.model.1120_964711_PILON.16	Type I inositol 1,4,5-trisphosphate 5-phosphatase
evm.model.1120_964711_PILON.19	E3 ubiquitin-protein ligase NEURL3
evm.model.1120_964711_PILON.21	Vinexin
evm.model.1120_964711_PILON.2	PRA1 family protein 3
evm.model.1120_964711_PILON.23	Adhesion G protein-coupled receptor A2
evm.model.1120_964711_PILON.10	Proprotein convertase subtilisin/kexin type 5
evm.model.6300_798059_PILON.6	Transducin-like enhancer protein 1
evm.model.6300_798059_PILON.13	Guanine nucleotide-binding protein subunit alpha-15
evm.model.1784220_79689_PILON.1	Leukotriene B4 receptor 1
evm.model.2836490_18843_PILON.1	Sacsin
evm.model.23650_471048_PILON.3	Urokinase plasminogen activator surface receptor
evm.model.23650_471048_PILON.20	E3 ubiquitin-protein ligase RNF165
evm.model.28160_979593_PILON.33	Neuronal pentraxin-1
evm.model.823380_116121_PILON.1	Tetraspanin-11
evm.model.25020_760713_PILON.11	Ectonucleotide pyrophosphatase/phosphodiesterase family member 6
evm.model.25020_760713_PILON.1	Golgi-associated plant pathogenesis-related protein 1
evm.model.45520_466397_PILON.12	Zinc finger protein 830
evm.model.629130_1584915_PILON.13	Dual specificity protein phosphatase 14
evm.model.629130_1584915_PILON.16	Rho GTPase-activating protein 12
evm.model.629130_1584915_PILON.19	Kin of IRRE-like protein 1
evm.model.629130_1584915_PILON.14.1	Kinesin-1 heavy chain
evm.model.629130_1584915_PILON.53	C-C motif chemokine 12
evm.model.527100_229826_PILON.5	60S ribosomal protein L27a
evm.model.324120_377797_PILON.9	Stromal cell-derived factor 1
evm.model.324120_377797_PILON.20	Zinc finger protein GLIS2
evm.model.15970_710681_PILON.15	Protein CASP
evm.model.2710_1250549_PILON.19	Galectin-3
evm.model.2710_1250549_PILON.31	5-hydroxytryptamine receptor 7
evm.model.625120_2670595_PILON.27	Eukaryotic translation initiation factor 4E-binding protein 1
evm.model.625120_2670595_PILON.15	Basic helix-loop-helix and HMG box domain-containing protein 1
evm.model.625120_2670595_PILON.131	Breakpoint cluster region protein
evm.model.625120_2670595_PILON.33	Complement component C7
evm.model.625120_2670595_PILON.97	Syntaxin-2
evm.model.625120_2670595_PILON.16	Signal-induced proliferation-associated 1-like protein 3
evm.model.625120_2670595_PILON.39	Growth arrest and DNA damage-inducible protein GADD45 gamma
evm.model.625120_2670595_PILON.17	Inositol-trisphosphate 3-kinase C
evm.model.625120_2670595_PILON.51	Purpurin
evm.model.625120_2670595_PILON.37	Serine/threonine-protein kinase NIM1
evm.model.625120_2670595_PILON.50	Rod cGMP-specific 3',5'-cyclic phosphodiesterase subunit beta
evm.model.625120_2670595_PILON.32	Complement component C6
evm.model.625120_2670595_PILON.70	Probetacellulin
evm.model.621310_1935885_PILON.22	DNA polymerase lambda
evm.model.621310_1935885_PILON.6	Dachshund homolog 1
evm.model.621310_1935885_PILON.52	Pseudouridine-5'-phosphatase
evm.model.621310_1935885_PILON.13	Neurabin-1
evm.model.629510_2069413_PILON.3	Transmembrane 9 superfamily member 1
evm.model.629510_2069413_PILON.50	Acyl-CoA dehydrogenase family member 11
evm.model.629510_2069413_PILON.35	GTPase IMAP family member 4
evm.model.629510_2069413_PILON.20	Vacuolar protein sorting-associated protein 41 homolog
evm.model.629510_2069413_PILON.34	Arf-GAP with SH3 domain, ANK repeat and PH domain-containing protein 1
evm.model.9830_732618_PILON.2	Rho-related BTB domain-containing protein 2
evm.model.9830_732618_PILON.12	C-X-C motif chemokine 11-6
evm.model.9830_732618_PILON.8	MOB kinase activator 1B
evm.model.9830_732618_PILON.10	Protein RUFY3
evm.model.9830_732618_PILON.11	C-X-C motif chemokine 11-1
evm.model.5940_805970_PILON.4	Glutathione S-transferase LANCL1
evm.model.632440_2256823_PILON.86	Lysophosphatidic acid receptor 6
evm.model.632440_2256823_PILON.76	Roundabout homolog 1
evm.model.632440_2256823_PILON.75	Roundabout homolog 2
evm.model.632440_2256823_PILON.31	Cysteine-rich secretory protein LCCL domain-containing 2
evm.model.624900_4601311_PILON.190	Epidermal growth factor receptor
evm.model.624900_4601311_PILON.174	Alpha-N-acetylgalactosaminide alpha-2,6-sialyltransferase 3
evm.model.624900_4601311_PILON.52	Profilin-2
evm.model.624900_4601311_PILON.178	PDZ domain-containing protein GIPC1
evm.model.624900_4601311_PILON.152	Plastin-1
evm.model.624900_4601311_PILON.170	Adenylate kinase isoenzyme 5
evm.model.624900_4601311_PILON.32	Potassium channel subfamily T member 2
evm.model.624900_4601311_PILON.6	Ecotropic viral integration site 5 protein homolog
evm.model.624900_4601311_PILON.49	UAP56-interacting factor
evm.model.624900_4601311_PILON.34	Hypoxanthine-guanine phosphoribosyltransferase
evm.model.624900_4601311_PILON.14	Single-stranded DNA-binding protein 3
evm.model.624900_4601311_PILON.7	Zinc finger protein Gfi-1
evm.model.624900_4601311_PILON.2	Cytoskeletal protein Sojo
evm.model.624900_4601311_PILON.122	Xenotropic and polytropic retrovirus receptor 1 homolog
evm.model.624900_4601311_PILON.183	Thioredoxin reductase-like selenoprotein T1a
evm.model.624900_4601311_PILON.88	Type III endosome membrane protein TEMP
evm.model.1486960_57598_PILON.2	Putative uncharacterized transposon-derived protein F52C9.6
evm.model.7420_794214_PILON.32	Upstream stimulatory factor 2
evm.model.7420_794214_PILON.12	Carcinoembryonic antigen-related cell adhesion molecule 20
evm.model.617100_4501129_PILON.39	Solute carrier family 2, facilitated glucose transporter member 11
evm.model.617100_4501129_PILON.3	Protein FAM111B
evm.model.617100_4501129_PILON.16	A disintegrin and metalloproteinase with thrombospondin motifs 12
evm.model.617100_4501129_PILON.142	E3 ubiquitin-protein ligase znrf3
evm.model.617100_4501129_PILON.17	Glycerol-3-phosphate acyltransferase 3-like
evm.model.617100_4501129_PILON.87	DNA topoisomerase 3-beta-1
evm.model.629350_3791256_PILON.21	Beta-1-syntrophin
evm.model.629350_3791256_PILON.81	Probable serine carboxypeptidase CPVL
evm.model.629350_3791256_PILON.66	Metastasis-associated in colon cancer protein 1
evm.model.629350_3791256_PILON.149	DNA-binding protein inhibitor ID-4
evm.model.629350_3791256_PILON.145	Tapasin-related protein
evm.model.629350_3791256_PILON.9	Lysosomal acid glucosylceramidase
evm.model.629350_3791256_PILON.156	Protein Bouncer
evm.model.629350_3791256_PILON.103	MAGUK p55 subfamily member 6
evm.model.629350_3791256_PILON.80	Beta-chimaerin
evm.model.629350_3791256_PILON.42	Kinesin-like protein KIFC3
evm.model.629350_3791256_PILON.84	Juxtaposed with another zinc finger protein 1
evm.model.629350_3791256_PILON.58	Sodium-dependent neutral amino acid transporter B(0)AT1
evm.model.629350_3791256_PILON.141	Extracellular matrix protein 1
evm.model.629350_3791256_PILON.17	DEP domain-containing mTOR-interacting protein
evm.model.629350_3791256_PILON.116	Tumor necrosis factor receptor superfamily member 1A
evm.model.629350_3791256_PILON.5	Farnesyl pyrophosphate synthase
evm.model.617100_4501129_PILON.22	RING finger and CHY zinc finger domain-containing protein 1
evm.model.617100_4501129_PILON.93	Tectonic-2
evm.model.617100_4501129_PILON.38	WD repeat-containing protein 31
evm.model.617100_4501129_PILON.70	Nitric oxide synthase, brain
evm.model.617100_4501129_PILON.33	Discoidin domain-containing receptor 2
evm.model.617100_4501129_PILON.7	Protein FAM111A
evm.model.617100_4501129_PILON.37	RING finger protein 225
evm.model.617100_4501129_PILON.149	Zinc transporter ZIP14
evm.model.16740_1839177_PILON.61	Osteocrin
evm.model.16740_1839177_PILON.37	Gamma-secretase subunit PEN-2
evm.model.16740_1839177_PILON.31	C3a anaphylatoxin chemotactic receptor
evm.model.16740_1839177_PILON.39	IGF-like family receptor 1
evm.model.16740_1839177_PILON.45	Amyloid-beta A4 protein
evm.model.16740_1839177_PILON.38	Histone-lysine N-methyltransferase 2B
evm.model.16740_1839177_PILON.48	Kin of IRRE-like protein 1
evm.model.16740_1839177_PILON.56	GTPase IMAP family member 8
evm.model.16740_1839177_PILON.47	Suppressor of tumorigenicity 14 protein homolog
evm.model.346100_320321_PILON.15	G2/M phase-specific E3 ubiquitin-protein ligase
evm.model.540_1136663_PILON.19	Antizyme inhibitor 1
evm.model.540_1136663_PILON.43	Leukocyte elastase inhibitor
evm.model.625740_6599051_PILON.76	RNA N6-adenosine-methyltransferase mettl16
evm.model.625740_6599051_PILON.184	Transmembrane protein 87A
evm.model.625740_6599051_PILON.178	Cytochrome P450 2M1
evm.model.625740_6599051_PILON.229	WD repeat and SOCS box-containing protein 1
evm.model.625740_6599051_PILON.48	PHD finger protein 12
evm.model.625740_6599051_PILON.49	Dehydrogenase/reductase SDR family member 13
evm.model.625740_6599051_PILON.185	Calpain small subunit 1
evm.model.625740_6599051_PILON.170	Sodium-dependent serotonin transporter
evm.model.625740_6599051_PILON.197	Heat shock 70 kDa protein 13
evm.model.625740_6599051_PILON.47	Seizure protein 6 homolog
evm.model.625740_6599051_PILON.39	CDP-diacylglycerol--inositol 3-phosphatidyltransferase 1
evm.model.625740_6599051_PILON.257	Beta-1,3-glucosyltransferase
evm.model.625740_6599051_PILON.28	Kinesin light chain 1
evm.model.625740_6599051_PILON.67	Protein ABHD15
evm.model.625740_6599051_PILON.166	ARF GTPase-activating protein GIT1
evm.model.625740_6599051_PILON.70	Exonuclease V
evm.model.625740_6599051_PILON.155	Proton-coupled folate transporter
evm.model.625740_6599051_PILON.225	A-kinase anchor protein 1, mitochondrial
evm.model.625740_6599051_PILON.82	Apoptosis-inducing factor 3
evm.model.625740_6599051_PILON.177	Gastric inhibitory polypeptide receptor
evm.model.625740_6599051_PILON.21	5-phosphohydroxy-L-lysine phospho-lyase
evm.model.40520_299171_PILON.4	Solute carrier family 22 member 23
evm.model.162100_612002_PILON.16	Lipopolysaccharide-binding protein
evm.model.623300_1747907_PILON.26	Ly6/PLAUR domain-containing protein 6
evm.model.623300_1747907_PILON.46	Extended synaptotagmin-3
evm.model.623300_1747907_PILON.15	Integrin beta-5
evm.model.623300_1747907_PILON.64	Serine/threonine-protein kinase 17B
evm.model.623300_1747907_PILON.66	Formiminotransferase N-terminal subdomain-containing protein
evm.model.623300_1747907_PILON.27	Ly6/PLAUR domain-containing protein 6B
evm.model.623300_1747907_PILON.57	Atypical chemokine receptor 3
evm.model.374140_565300_PILON.12	Zinc transporter ZIP3
evm.model.374140_565300_PILON.9	Calcium/calmodulin-dependent protein kinase type IV
evm.model.20112490_75217_PILON.1	Aerolysin-like protein
evm.model.5500_1209422_PILON.10	Mucin-17
evm.model.5500_1209422_PILON.13	P2Y purinoceptor 4
evm.model.5500_1209422_PILON.7	Nectin-3
evm.model.5500_1209422_PILON.18	High mobility group protein B3
evm.model.5500_1209422_PILON.58	RAB6A-GEF complex partner protein 2
evm.model.633140_1639520_PILON.34	Protein sidekick-1
evm.model.633140_1639520_PILON.32	Kinetochore scaffold 1
evm.model.633140_1639520_PILON.30	Interleukin-10 receptor subunit beta
evm.model.633140_1639520_PILON.17	Eukaryotic translation initiation factor 3 subunit F
evm.model.633140_1639520_PILON.26	Mitochondrial pyruvate carrier 2
evm.model.633140_1639520_PILON.7	RING finger protein 175
evm.model.633140_1639520_PILON.58	Leucine-rich repeat LGI family member 3
evm.model.633140_1639520_PILON.49	T-box-containing protein TBX6L (Fragment)
evm.model.633140_1639520_PILON.45	Guanine nucleotide-binding protein subunit alpha-14
evm.model.633140_1639520_PILON.13	Lecithin retinol acyltransferase
evm.model.629900_1199589_PILON.19	Proto-oncogene c-Fos
evm.model.61683480_3598153_PILON.19	CUB and sushi domain-containing protein 3
evm.model.61683480_3598153_PILON.57	Cysteine and histidine-rich protein 1
evm.model.61683480_3598153_PILON.33	Cyclic GMP-AMP synthase
evm.model.61683480_3598153_PILON.6	Phosphatidylserine synthase 1
evm.model.61683480_3598153_PILON.29	Elongin-A
evm.model.61683480_3598153_PILON.5	Stathmin domain-containing protein 1
evm.model.61683480_3598153_PILON.82	Potassium voltage-gated channel subfamily KQT member 4
evm.model.61683480_3598153_PILON.54	Nucleolar protein of 40 kDa
evm.model.61683480_3598153_PILON.36	Adenylyl cyclase-associated protein 1
evm.model.61683480_3598153_PILON.9	Protein FAM167A
evm.model.630600_3036501_PILON.87	Galanin receptor type 2
evm.model.630600_3036501_PILON.90	Zinc finger CCCH domain-containing protein 7A
evm.model.630600_3036501_PILON.1	Polyserase-2
evm.model.630600_3036501_PILON.80	Integrator complex subunit 1
evm.model.630600_3036501_PILON.64	Sorting nexin-8
evm.model.630600_3036501_PILON.61	Beta-1,3-N-acetylglucosaminyltransferase lunatic fringe
evm.model.630600_3036501_PILON.49	Caspase recruitment domain-containing protein 11
evm.model.630600_3036501_PILON.19	Protein flightless-1 homolog
evm.model.630600_3036501_PILON.12	Coiled-coil domain-containing protein 97
evm.model.633530_1547461_PILON.13	Rho GTPase-activating protein 24
evm.model.633530_1547461_PILON.19	Potassium/sodium hyperpolarization-activated cyclic nucleotide-gated channel 1
evm.model.633530_1547461_PILON.26	Gastrin-releasing peptide
evm.model.633530_1547461_PILON.8	Tyrosine-protein phosphatase non-receptor type 13
evm.model.633530_1547461_PILON.33	DnaJ homolog subfamily C member 21
evm.model.633530_1547461_PILON.43	Cholesterol 7-desaturase
evm.model.633530_1547461_PILON.31	Prolactin receptor
evm.model.633530_1547461_PILON.30	E3 ubiquitin-protein ligase NEDD4-like
evm.model.61683480_3598153_PILON.127	C-type lectin domain family 4 member E
evm.model.61683480_3598153_PILON.25	Leucine-rich repeat-containing protein 14B
evm.model.626210_1526977_PILON.20	Peroxisome proliferator-activated receptor gamma coactivator 1-alpha
evm.model.626210_1526977_PILON.36	Synaptopodin-2
evm.model.1015790_133831_PILON.1	Bactericidal permeability-increasing protein
evm.model.3520_1110044_PILON.22	Protein FAM214A
evm.model.25712280_42248_PILON.2	Fc receptor-like protein 5
evm.model.651260_575467_PILON.5	Serine/threonine-protein kinase Nek1
evm.model.291160_427653_PILON.4	La-related protein 7
evm.model.618410_4238270_PILON.159	Eukaryotic translation initiation factor 4E
evm.model.618410_4238270_PILON.113	Uncharacterized protein C20orf194
evm.model.618410_4238270_PILON.141	Semaphorin-4G
evm.model.618410_4238270_PILON.164	AN1-type zinc finger protein 4
evm.model.618410_4238270_PILON.157	NFU1 iron-sulfur cluster scaffold homolog, mitochondrial
evm.model.618410_4238270_PILON.24	Homeobox protein EMX2
evm.model.618410_4238270_PILON.184	Calcium-activated potassium channel subunit alpha-1
evm.model.618410_4238270_PILON.96	Alcohol dehydrogenase 1
evm.model.618410_4238270_PILON.95	Methionine aminopeptidase 1
evm.model.618410_4238270_PILON.75	RING finger protein 145
evm.model.618410_4238270_PILON.175	Zinc finger protein 503
evm.model.618410_4238270_PILON.82.1	Peroxisome proliferator-activated receptor gamma coactivator-related protein 1
evm.model.618410_4238270_PILON.135	Tetratricopeptide repeat protein 31
evm.model.618410_4238270_PILON.27	Sideroflexin-4
evm.model.618410_4238270_PILON.124	Homeobox protein EMX1
evm.model.618410_4238270_PILON.47	Cytoplasmic dynein 2 light intermediate chain 1
evm.model.618410_4238270_PILON.66	Adenylosuccinate synthetase isozyme 2
evm.model.618410_4238270_PILON.45	ATP-binding cassette sub-family G member 8
evm.model.626020_7726196_PILON.252	Oxysterol-binding protein-related protein 5
evm.model.626020_7726196_PILON.164	Pro-neuregulin-4, membrane-bound isoform
evm.model.626020_7726196_PILON.64	Putative interleukin-17 receptor E-like
evm.model.626020_7726196_PILON.161	Talin-2
evm.model.626020_7726196_PILON.166	Transmembrane protein 266
evm.model.626020_7726196_PILON.85	Transmembrane protein 17B
evm.model.626020_7726196_PILON.239	Harmonin
evm.model.626020_7726196_PILON.55	Apoptosis inhibitor 5
evm.model.626020_7726196_PILON.266	USP6 N-terminal-like protein
evm.model.626020_7726196_PILON.247	ATP-sensitive inward rectifier potassium channel 11
evm.model.626020_7726196_PILON.49	Protein disulfide-isomerase A3
evm.model.626020_7726196_PILON.198	Coiled-coil domain-containing protein 33
evm.model.626020_7726196_PILON.6	Cadherin EGF LAG seven-pass G-type receptor 1
evm.model.626020_7726196_PILON.181	Eukaryotic translation initiation factor 3 subunit J-A
evm.model.626020_7726196_PILON.209	F-box only protein 31-B
evm.model.626020_7726196_PILON.251	Receptor-type tyrosine-protein phosphatase eta
evm.model.626020_7726196_PILON.176	Very long-chain acyl-CoA synthetase
evm.model.626020_7726196_PILON.42	Dedicator of cytokinesis protein 4
evm.model.626020_7726196_PILON.45	S-adenosylmethionine sensor upstream of mTORC1
evm.model.626020_7726196_PILON.189	Laminin subunit beta-4
evm.model.626020_7726196_PILON.20	DnaJ homolog subfamily B member 9
evm.model.3150_894252_PILON.7	Ankyrin repeat and SOCS box protein 16
evm.model.3150_894252_PILON.14	Tumor necrosis factor receptor superfamily member 16
evm.model.3150_894252_PILON.31	Serine protease 27
evm.model.3150_894252_PILON.27	Cytochrome c oxidase subunit NDUFA4
evm.model.548310_278769_PILON.3	Zinc finger protein GLI1 (Fragment)
evm.model.8080_778611_PILON.14	NFU1 iron-sulfur cluster scaffold homolog, mitochondrial
evm.model.8080_778611_PILON.27	Tumor protein p73
evm.model.8080_778611_PILON.8	FERM domain-containing protein 3
evm.model.627120_3366886_PILON.95	Mitochondrial import receptor subunit TOM40B
evm.model.627120_3366886_PILON.60	T-box transcription factor TBX2b
evm.model.627120_3366886_PILON.94	BICD family-like cargo adapter 2
evm.model.627120_3366886_PILON.38	Calcium/calmodulin-dependent protein kinase type IV
evm.model.627120_3366886_PILON.92	UPF0686 protein C11orf1 homolog
evm.model.627120_3366886_PILON.78	E3 ubiquitin-protein ligase Praja-2
evm.model.627120_3366886_PILON.36	BDNF/NT-3 growth factors receptor
evm.model.627120_3366886_PILON.34	Guanine nucleotide-binding protein G(q) subunit alpha
evm.model.627120_3366886_PILON.159	Uroplakin-3b
evm.model.619520_3387060_PILON.36	Nuclear nucleic acid-binding protein C1D
evm.model.619520_3387060_PILON.33	Prosaposin
evm.model.619520_3387060_PILON.27	Group XIIB secretory phospholipase A2-like protein
evm.model.619520_3387060_PILON.43	Male-enhanced antigen 1
evm.model.622610_2383732_PILON.73	Solute carrier family 22 member 6-A
evm.model.395160_593107_PILON.8	Caspase-3
evm.model.40410_689093_PILON.4	Voltage-dependent calcium channel gamma-like subunit
evm.model.40410_689093_PILON.21	Disintegrin and metalloproteinase domain-containing protein 23
evm.model.40410_689093_PILON.12	Solute carrier family 15 member 1
evm.model.504200_515626_PILON.1	Fc receptor-like protein 3
evm.model.504200_515626_PILON.19	Fc receptor-like protein 5
evm.model.628800_2819788_PILON.46	Lactosylceramide alpha-2,3-sialyltransferase
evm.model.628800_2819788_PILON.41	cGMP-dependent protein kinase 1
evm.model.628800_2819788_PILON.73	5-hydroxytryptamine receptor 1A-alpha
evm.model.628800_2819788_PILON.26	Regulator of microtubule dynamics protein 2
evm.model.4800_1732404_PILON.29	Adhesion G protein-coupled receptor L2
evm.model.4800_1732404_PILON.39	Adenomatous polyposis coli protein 2
evm.model.4800_1732404_PILON.34	Vitellogenin (Fragment)
evm.model.4800_1732404_PILON.49	Cadherin-like protein 26
evm.model.4800_1732404_PILON.14	Ribosome production factor 1
evm.model.4800_1732404_PILON.48	Dysbindin
evm.model.4800_1732404_PILON.12	Type-1 angiotensin II receptor-associated protein-like
evm.model.625010_1606279_PILON.66	Tetratricopeptide repeat protein 39C
evm.model.625010_1606279_PILON.42	FRAS1-related extracellular matrix protein 1
evm.model.625010_1606279_PILON.19	Hyaluronan and proteoglycan link protein 4
evm.model.625010_1606279_PILON.11	DNA-binding protein RFXANK
evm.model.625010_1606279_PILON.52	PDZK1-interacting protein 1
evm.model.625010_1606279_PILON.74	Dual specificity protein phosphatase CDC14AB
evm.model.625010_1606279_PILON.91	Mucosa-associated lymphoid tissue lymphoma translocation protein 1 homolog
evm.model.625010_1606279_PILON.24	Rho GTPase-activating protein 45
evm.model.625010_1606279_PILON.37	Podocin
evm.model.625010_1606279_PILON.75	Vascular cell adhesion protein 1
evm.model.625010_1606279_PILON.28	Phosphatidylinositol 4-phosphate 5-kinase type-1 gamma
evm.model.625010_1606279_PILON.76	Zinc transporter 7
evm.model.16300_606213_PILON.16	Immunoglobulin superfamily DCC subclass member 4
evm.model.16300_606213_PILON.15	Nucleosome assembly protein 1-like 4
evm.model.112310_73868_PILON.2	Methyltransferase-like protein 2-A
evm.model.1837750_78221_PILON.5	Neoverrucotoxin subunit beta
evm.model.618820_3252106_PILON.8	Serine protease 33
evm.model.618820_3252106_PILON.6	Vitamin K epoxide reductase complex subunit 1-like protein 1
evm.model.618820_3252106_PILON.9	Matrix metalloproteinase-25
evm.model.618820_3252106_PILON.49	Integrin alpha-3
evm.model.618820_3252106_PILON.21	Serine/threonine-protein kinase BRSK2
evm.model.618820_3252106_PILON.23	KAT8 regulatory NSL complex subunit 1
evm.model.618820_3252106_PILON.82	DNA-directed RNA polymerase III subunit RPC4
evm.model.618820_3252106_PILON.99	2-aminoethanethiol dioxygenase
evm.model.618820_3252106_PILON.56	Protachykinin
evm.model.1098740_159372_PILON.5	Rhamnose-binding lectin
evm.model.759330_136831_PILON.2	Adenylate cyclase type 8
evm.model.13570_657606_PILON.8	Probable G-protein coupled receptor 176
evm.model.13570_657606_PILON.12	Serine/arginine-rich splicing factor 5
evm.model.30180_421817_PILON.17	Phospholipid hydroperoxide glutathione peroxidase
evm.model.32190_357260_PILON.19	C-C motif chemokine 24
evm.model.32190_357260_PILON.17	C-C motif chemokine 20
evm.model.226120_1240328_PILON.16	Biotinidase
evm.model.226120_1240328_PILON.19	Biotinidase
evm.model.226120_1240328_PILON.21	Sorting nexin-13
evm.model.226120_1240328_PILON.24	Fer3-like protein
evm.model.224100_481209_PILON.14	Carboxypeptidase Z
evm.model.621920_3081396_PILON.28	Enoyl-CoA hydratase domain-containing protein 2, mitochondrial
evm.model.621920_3081396_PILON.55	Myocilin
evm.model.621920_3081396_PILON.35	Glycosaminoglycan xylosylkinase
evm.model.621920_3081396_PILON.25	Leucine-rich repeat-containing protein 52
evm.model.621920_3081396_PILON.51	Dimethylaniline monooxygenase [N-oxide-forming] 5
evm.model.621920_3081396_PILON.78	Phospholipid phosphatase 3
evm.model.621920_3081396_PILON.76	FYN-binding protein 1
evm.model.621920_3081396_PILON.94	Delta(24)-sterol reductase
evm.model.621920_3081396_PILON.44	Tumor necrosis factor ligand superfamily member 6
evm.model.621920_3081396_PILON.77	5'-AMP-activated protein kinase catalytic subunit alpha-2
evm.model.2820_1296775_PILON.48	Transcription factor SOX-8
evm.model.621420_1963321_PILON.6	Zinc finger and BTB domain-containing protein 40
evm.model.621420_1963321_PILON.29	Semaphorin-3F
evm.model.621420_1963321_PILON.44	6-phosphofructo-2-kinase/fructose-2,6-bisphosphatase 4
evm.model.621420_1963321_PILON.42	Dynein heavy chain 1, axonemal
evm.model.621420_1963321_PILON.7	Cytochrome b561 domain-containing protein 1
evm.model.304110_458373_PILON.5	DnaJ homolog subfamily A member 3, mitochondrial
evm.model.304110_458373_PILON.7	Platelet-derived growth factor subunit A
evm.model.304110_458373_PILON.17	Calpain-2 catalytic subunit
evm.model.633530_1547461_PILON.50	T-cell surface glycoprotein CD8 alpha chain
evm.model.633530_1547461_PILON.21	Collagen and calcium-binding EGF domain-containing protein 1
evm.model.633530_1547461_PILON.32	Alanine--glyoxylate aminotransferase 2, mitochondrial
evm.model.633530_1547461_PILON.35	Flagellar attachment zone protein 1
evm.model.25570_423922_PILON.4	Ubinuclein-2
evm.model.15081180_77130_PILON.1	Tripartite motif-containing protein 35
evm.model.425220_264473_PILON.12	Transaldolase
evm.model.82100_909699_PILON.19	Uncharacterized protein C11orf87 homolog
evm.model.82100_909699_PILON.12	Putative lipoyltransferase 2, mitochondrial
evm.model.2930_1659963_PILON.50	Calcitonin gene-related peptide type 1 receptor
evm.model.2930_1659963_PILON.38	PRELI domain-containing protein 1, mitochondrial
evm.model.2930_1659963_PILON.16	Protein-glutamine gamma-glutamyltransferase K
evm.model.2930_1659963_PILON.10	Cyclin-dependent kinase-like 5
evm.model.2040250_29428_PILON.4	Apolipoprotein D
evm.model.530130_206819_PILON.10	Glial fibrillary acidic protein
evm.model.530130_206819_PILON.8	DDB1- and CUL4-associated factor 7
evm.model.530130_206819_PILON.2	Coiled-coil domain-containing protein 43
evm.model.814290_216633_PILON.7	GTPase IMAP family member 8
evm.model.547300_219420_PILON.3	Tectonin beta-propeller repeat-containing protein 1
evm.model.619320_255581_PILON.6	C-type lectin domain family 4 member F
evm.model.63050_283779_PILON.1	Claudin-7-B
evm.model.498140_301111_PILON.4	T cell receptor alpha variable 19
evm.model.55850_440992_PILON.11	ATP-binding cassette sub-family E member 1
evm.model.377170_630087_PILON.12.1	Small G protein signaling modulator 3
evm.model.377170_630087_PILON.7	Abl interactor 1
evm.model.15181280_49201_PILON.1	Urokinase plasminogen activator surface receptor
evm.model.632000_1064397_PILON.28	Connector enhancer of kinase suppressor of ras 1
evm.model.632000_1064397_PILON.40	Calmodulin-2 B
evm.model.624100_1954521_PILON.9	Kinesin-like protein KIF19
evm.model.624100_1954521_PILON.31	Zinc finger BED domain-containing protein 4
evm.model.624100_1954521_PILON.35	Tektin-3
evm.model.1147250_71982_PILON.6	Protein lifeguard 1
evm.model.1450_950585_PILON.33	Sphingosine-1-phosphate phosphatase 1
evm.model.1450_950585_PILON.3	Ectonucleotide pyrophosphatase/phosphodiesterase family member 5
evm.model.1450_950585_PILON.31	Rho-related GTP-binding protein RhoJ
evm.model.23760_454473_PILON.14	Glycogen phosphorylase, muscle form
evm.model.23760_454473_PILON.13	Solute carrier family 22 member 6
evm.model.23760_454473_PILON.8	Pro-neuregulin-2, membrane-bound isoform
evm.model.23760_454473_PILON.10	Ependymin
evm.model.61673470_6225926_PILON.72	Uromodulin
evm.model.61673470_6225926_PILON.76	26S proteasome non-ATPase regulatory subunit 11B
evm.model.61673470_6225926_PILON.40	GDNF family receptor alpha-1
evm.model.61673470_6225926_PILON.2	Glycerol-3-phosphate acyltransferase 1, mitochondrial
evm.model.61673470_6225926_PILON.123	Monocarboxylate transporter 6
evm.model.61673470_6225926_PILON.62	Proline-rich protein 15-like protein B
evm.model.61673470_6225926_PILON.6	Palmitoyltransferase ZDHHC6
evm.model.61673470_6225926_PILON.173	F-box only protein 11
evm.model.61673470_6225926_PILON.41	Pro-neuregulin-3, membrane-bound isoform
evm.model.61673470_6225926_PILON.146	Endothelial PAS domain-containing protein 1
evm.model.61673470_6225926_PILON.71	[Pyruvate dehydrogenase (acetyl-transferring)] kinase isozyme 2, mitochondrial
evm.model.61673470_6225926_PILON.39	Attractin-like protein 1
evm.model.61673470_6225926_PILON.36	Actin filament-associated protein 1-like 2
evm.model.61673470_6225926_PILON.186	Ankyrin repeat and SOCS box protein 3
evm.model.61673470_6225926_PILON.64	39S ribosomal protein L10, mitochondrial
evm.model.61673470_6225926_PILON.101	Proteasome activator complex subunit 3
evm.model.61673470_6225926_PILON.145	Glutamate dehydrogenase, mitochondrial
evm.model.61673470_6225926_PILON.33	Beta-1 adrenergic receptor
evm.model.61673470_6225926_PILON.244	Caskin-2
evm.model.61673470_6225926_PILON.174	Forkhead box protein N2
evm.model.15860_879699_PILON.5	Transcriptional enhancer factor TEF-5
evm.model.15860_879699_PILON.13	Protein kinase C and casein kinase substrate in neurons protein 1
evm.model.49060_510045_PILON.15	Ectonucleotide pyrophosphatase/phosphodiesterase family member 2
evm.model.49060_510045_PILON.7	LINE-1 type transposase domain-containing protein 1
evm.model.21510_498099_PILON.10	Macrophage receptor MARCO
evm.model.21510_498099_PILON.6	Complement C1q-like protein 2
evm.model.445180_638932_PILON.4	PiggyBac transposable element-derived protein 4
evm.model.1590310_45001_PILON.1	General transcription factor IIF subunit 1
evm.model.10270_1010760_PILON.16	NEDD4 family-interacting protein 2
evm.model.211120_716285_PILON.5	BTB/POZ domain-containing protein kctd15
evm.model.502180_450518_PILON.18.1	Epidermal growth factor receptor kinase substrate 8
evm.model.471180_443481_PILON.14	Collagen alpha-1(IV) chain
evm.model.471180_443481_PILON.18	39S ribosomal protein L2, mitochondrial
evm.model.15111210_46504_PILON.4	Membrane-spanning 4-domains subfamily A member 12
evm.model.36440_510206_PILON.10	Keratin, type I cuticular Ha6
evm.model.36440_510206_PILON.3	Peptidyl-prolyl cis-trans isomerase NIMA-interacting 1
evm.model.310170_638813_PILON.10	Alpha-aminoadipic semialdehyde dehydrogenase
evm.model.36220_300166_PILON.12	Neoverrucotoxin subunit beta
evm.model.570170_195576_PILON.5	Membrane-spanning 4-domains subfamily A member 12
evm.model.551340_842589_PILON.12	Gamma-glutamyl hydrolase
evm.model.551340_842589_PILON.2	Ceramide synthase 5
evm.model.390110_294734_PILON.7	RNA-binding motif, single-stranded-interacting protein 3
evm.model.390110_294734_PILON.2	Zinc-alpha-2-glycoprotein
evm.model.623810_1699919_PILON.19	Multiple epidermal growth factor-like domains protein 6
evm.model.623810_1699919_PILON.61	Probable tRNA methyltransferase 9B
evm.model.623810_1699919_PILON.50	von Willebrand factor D and EGF domain-containing protein
evm.model.623810_1699919_PILON.63	Galactose-specific lectin nattectin
evm.model.623810_1699919_PILON.52	Lipolysis-stimulated lipoprotein receptor
evm.model.623810_1699919_PILON.27	Coiled-coil domain-containing protein 105
evm.model.623810_1699919_PILON.25	Sestrin-3
evm.model.623700_4360642_PILON.174	Troponin I, cardiac muscle
evm.model.623700_4360642_PILON.136	Protein Wnt-5b
evm.model.623700_4360642_PILON.106	Thymidine phosphorylase
evm.model.623700_4360642_PILON.99	Transmembrane protein 243
evm.model.623700_4360642_PILON.80	Anoctamin-1
evm.model.623700_4360642_PILON.82	Neurotrophin-3
evm.model.623700_4360642_PILON.191	Interferon-related developmental regulator 1
evm.model.623700_4360642_PILON.15	Coiled-coil domain-containing protein 136
evm.model.623700_4360642_PILON.83	TBC1 domain family member 30
evm.model.623700_4360642_PILON.29	ADP-ribosylation factor-like protein 1
evm.model.623700_4360642_PILON.24	Putative transporter SVOPL
evm.model.623700_4360642_PILON.76	Zinc finger protein 135
evm.model.623700_4360642_PILON.27	UPF0577 protein KIAA1324-like
evm.model.623700_4360642_PILON.166	ETS domain-containing protein Elk-4
evm.model.623700_4360642_PILON.89	Cyclic AMP-responsive element-binding protein 3-like protein 2
evm.model.15750_611913_PILON.10	Store-operated calcium entry regulator STIMATE
evm.model.15750_611913_PILON.6	Scm-like with four MBT domains protein 2
evm.model.622420_3937558_PILON.61	Proprotein convertase subtilisin/kexin type 6
evm.model.622420_3937558_PILON.133	Furin-1
evm.model.622420_3937558_PILON.147	Synaptic vesicle glycoprotein 2B
evm.model.622420_3937558_PILON.11	Prostaglandin reductase 1
evm.model.622420_3937558_PILON.120	E3 ubiquitin-protein ligase arih1l
evm.model.622420_3937558_PILON.78	AN1-type zinc finger protein 6
evm.model.622420_3937558_PILON.28	Cell death activator CIDE-B
evm.model.622420_3937558_PILON.46	5-hydroxytryptamine receptor 2C
evm.model.622420_3937558_PILON.79	Fumarylacetoacetase
evm.model.622420_3937558_PILON.86	Alpha/beta hydrolase domain-containing protein 17C
evm.model.622420_3937558_PILON.66	Chondroitin sulfate synthase 1
evm.model.622420_3937558_PILON.121	Pleckstrin homology domain-containing family O member 2
evm.model.622420_3937558_PILON.6	Neuropeptide-like protein C4orf48 homolog
evm.model.622420_3937558_PILON.116	Succinate dehydrogenase assembly factor 2, mitochondrial
evm.model.622420_3937558_PILON.44	Wiskott-Aldrich syndrome protein family member 3
evm.model.622420_3937558_PILON.2	Dual specificity testis-specific protein kinase 2
evm.model.622420_3937558_PILON.119	Sn1-specific diacylglycerol lipase alpha
evm.model.622420_3937558_PILON.131	Retinaldehyde-binding protein 1
evm.model.627950_1505891_PILON.36	NAD-dependent malic enzyme, mitochondrial
evm.model.627950_1505891_PILON.1	Cytosolic phospholipase A2 gamma
evm.model.151140_925955_PILON.5	GTPase IMAP family member 4
evm.model.151140_925955_PILON.10	Cullin-3-B
evm.model.151140_925955_PILON.1	Stonustoxin subunit alpha
evm.model.6630_1172362_PILON.63	Protein Z-dependent protease inhibitor
evm.model.6630_1172362_PILON.29	Sprouty-related, EVH1 domain-containing protein 1
evm.model.629730_2700317_PILON.28	Protein ARV1
evm.model.629730_2700317_PILON.60	Isthmin-2
evm.model.629730_2700317_PILON.70	Zona pellucida sperm-binding protein 3
evm.model.629730_2700317_PILON.4	Synaptotagmin-like protein 3
evm.model.629730_2700317_PILON.2	T-cell activation Rho GTPase-activating protein
evm.model.629730_2700317_PILON.55	Transmembrane protein 242
evm.model.4070_1637397_PILON.3	Galactose-3-O-sulfotransferase 2
evm.model.4070_1637397_PILON.1	EF-hand domain-containing protein D2
evm.model.4070_1637397_PILON.25	Conserved oligomeric Golgi complex subunit 6
evm.model.86490_105288_PILON.2	Collagen alpha-1(XII) chain
evm.model.12690_773733_PILON.5	UPF0690 protein C1orf52 homolog
evm.model.12690_773733_PILON.10	Collagen alpha-1(XXIV) chain
evm.model.6850_2987857_PILON.49	Meiosis 1 arrest protein
evm.model.6850_2987857_PILON.37	Protein phosphatase 1 regulatory subunit 14B
evm.model.6850_2987857_PILON.16	Disintegrin and metalloproteinase domain-containing protein 19
evm.model.6850_2987857_PILON.12	SH3 domain and tetratricopeptide repeat-containing protein 1
evm.model.6850_2987857_PILON.48	Docking protein 1
evm.model.27744310_18378_PILON.1	Zinc finger protein GLI1 (Fragment)
evm.model.19900_790333_PILON.10	Polypyrimidine tract-binding protein 3
evm.model.627620_1311647_PILON.45	Ras GTPase-activating protein 1
evm.model.21620_482268_PILON.2	FMRFamide-related peptides type HF-4
evm.model.11480_851723_PILON.33	Purine nucleoside phosphorylase
evm.model.11480_851723_PILON.32	GTPase IMAP family member 4
evm.model.628910_1255707_PILON.39	Hemicentin-1
evm.model.628910_1255707_PILON.45	Neuronal calcium sensor 1
evm.model.628910_1255707_PILON.21	Multivesicular body subunit 12B
evm.model.13700_652636_PILON.14	Platelet glycoprotein V
evm.model.13700_652636_PILON.1.1	Complement factor H
evm.model.13700_652636_PILON.18	Prolyl 3-hydroxylase 2
evm.model.13700_652636_PILON.24	Atrial natriuretic peptide receptor 2
evm.model.13700_652636_PILON.23	Lysophosphatidic acid receptor 3
evm.model.10160_826284_PILON.27	Glycerophosphocholine phosphodiesterase GPCPD1
evm.model.10160_826284_PILON.28	Feeding circuit activating peptides
evm.model.19900_790333_PILON.11	Hydroxysteroid dehydrogenase-like protein 2
evm.model.26970_428347_PILON.9	Sialidase-3
evm.model.26970_428347_PILON.8	Sialidase-3
evm.model.10050_1504908_PILON.52	PHD finger protein 23B
evm.model.10050_1504908_PILON.43	Nucleobindin-2
evm.model.10050_1504908_PILON.60	Mannose-P-dolichol utilization defect 1 protein
evm.model.10050_1504908_PILON.1	Adhesion G-protein coupled receptor G1
evm.model.10050_1504908_PILON.63	Lysophosphatidic acid receptor 6
evm.model.513290_295947_PILON.12	Immunoglobulin kappa variable 4-1
evm.model.513290_295947_PILON.7	Zinc finger BED domain-containing protein 1
evm.model.775490_131239_PILON.3	Zinc finger BED domain-containing protein 1
evm.model.34370_332991_PILON.17	B-cell CLL/lymphoma 9-like protein
evm.model.1332890_56483_PILON.1	GTPase IMAP family member 9
evm.model.13810_955973_PILON.23	Synapsin-1
evm.model.13810_955973_PILON.22	Transcription cofactor vestigial-like protein 4
evm.model.13810_955973_PILON.11	P2X purinoceptor 4
evm.model.13810_955973_PILON.29	Zinc finger protein 131
evm.model.13810_955973_PILON.31	Selenoprotein Pa
evm.model.13810_955973_PILON.25	Apical junction component 1 homolog
evm.model.1076520_181314_PILON.1	ADP-ribosylation factor-like protein 16
evm.model.626500_1553920_PILON.15	Meprin A subunit beta
evm.model.626500_1553920_PILON.36	Mitochondrial ubiquitin ligase activator of nfkb 1-A
evm.model.623110_1852422_PILON.39	THAP domain-containing protein 11
evm.model.633640_1075144_PILON.17	Dihydrolipoyllysine-residue succinyltransferase component of 2-oxoglutarate dehydrogenase complex, mitochondrial
evm.model.632920_1142812_PILON.34	Stathmin
evm.model.617300_3515681_PILON.95	Transcription initiation factor TFIID subunit 5
evm.model.617300_3515681_PILON.3	DnaJ homolog subfamily A member 1
evm.model.617300_3515681_PILON.35	Rho guanine nucleotide exchange factor 7
evm.model.617300_3515681_PILON.43	Calcium-binding protein 39-like
evm.model.617300_3515681_PILON.48	Importin subunit alpha-4
evm.model.617300_3515681_PILON.23	Activating transcription factor 7-interacting protein 1
evm.model.617300_3515681_PILON.108	Nephronectin
evm.model.617300_3515681_PILON.112	Hydroxyacyl-coenzyme A dehydrogenase, mitochondrial
evm.model.617300_3515681_PILON.107	TBC domain-containing protein kinase-like protein
evm.model.1177550_132101_PILON.2	Calcium-responsive transcription factor
evm.model.631150_2430432_PILON.74	Heterogeneous nuclear ribonucleoprotein U
evm.model.631150_2430432_PILON.30	Protein FAM102B
evm.model.631150_2430432_PILON.67	EMILIN-1
evm.model.631150_2430432_PILON.34	LIM homeobox transcription factor 1-alpha
evm.model.631150_2430432_PILON.26	Rho-associated protein kinase 2
evm.model.631150_2430432_PILON.85	Meprin A subunit alpha
evm.model.631150_2430432_PILON.81	Visinin-like protein 1
evm.model.666410_453491_PILON.5	Apolipoprotein L3
evm.model.567140_197547_PILON.4	Tumor necrosis factor alpha-induced protein 2
evm.model.567140_197547_PILON.2	Serine/threonine-protein kinase MRCK beta
evm.model.531140_278226_PILON.8	S-adenosylmethionine decarboxylase proenzyme
evm.model.531140_278226_PILON.7	Peptidyl-prolyl cis-trans isomerase-like 4
evm.model.2067520_47025_PILON.1	G2/M phase-specific E3 ubiquitin-protein ligase
evm.model.559210_5789251_PILON.133	Protein BTG1
evm.model.559210_5789251_PILON.73	PDZ domain-containing RING finger protein 4
evm.model.559210_5789251_PILON.104	Smoothened homolog
evm.model.559210_5789251_PILON.120	Coatomer subunit gamma-2
evm.model.559210_5789251_PILON.72	Neuronal cell adhesion molecule
evm.model.559210_5789251_PILON.168	Phenylalanine-4-hydroxylase
evm.model.559210_5789251_PILON.31	Ras-related and estrogen-regulated growth inhibitor-like protein
evm.model.559210_5789251_PILON.28	Interleukin-17 receptor A
evm.model.559210_5789251_PILON.11	Muskelin
evm.model.559210_5789251_PILON.232	Leucine-rich repeat-containing protein 4
evm.model.559210_5789251_PILON.49	Wnt inhibitory factor 1
evm.model.559210_5789251_PILON.173	Nuclear receptor-interacting protein 3
evm.model.559210_5789251_PILON.52	Glutamate receptor-interacting protein 1
evm.model.559210_5789251_PILON.119	Urocortin-3
evm.model.559210_5789251_PILON.98	Aldo-keto reductase family 1 member B1
evm.model.559210_5789251_PILON.48	Inner nuclear membrane protein Man1
evm.model.559210_5789251_PILON.179	Cholinephosphotransferase 1
evm.model.559210_5789251_PILON.13	Podocalyxin
evm.model.17070_749476_PILON.26	Presenilins-associated rhomboid-like protein, mitochondrial
evm.model.17070_749476_PILON.20	Dual specificity phosphatase 28
evm.model.28050_811153_PILON.27	Endonuclease domain-containing 1 protein
evm.model.94100_709413_PILON.1	Beta,beta-carotene 9',10'-oxygenase
evm.model.329170_655050_PILON.15	Rho GTPase-activating protein 29
evm.model.329170_655050_PILON.13	Transforming growth factor beta activator LRRC33
evm.model.329170_655050_PILON.2	C-C motif chemokine 7
evm.model.11040_689376_PILON.13	Serine/threonine-protein kinase ULK4
evm.model.621640_6578774_PILON.249	Mortality factor 4-like protein 1
evm.model.621640_6578774_PILON.164	Hyaluronan synthase 3
evm.model.621640_6578774_PILON.280	Protein FAM169B
evm.model.621640_6578774_PILON.143	Nuclear transport factor 2
evm.model.621640_6578774_PILON.60	FERM domain-containing protein 5
evm.model.621640_6578774_PILON.100	COUP transcription factor 2
evm.model.621640_6578774_PILON.155	Switch-associated protein 70
evm.model.621640_6578774_PILON.185	RING finger and SPRY domain-containing protein 1
evm.model.621640_6578774_PILON.56	Alpha-protein kinase 3
evm.model.621640_6578774_PILON.289	Purine nucleoside phosphorylase
evm.model.621640_6578774_PILON.53	Signal peptidase complex catalytic subunit SEC11A
evm.model.621640_6578774_PILON.177	Bardet-Biedl syndrome 2 protein homolog
evm.model.621640_6578774_PILON.48	Tetraspanin-3
evm.model.621640_6578774_PILON.76	Gonadotropin-releasing hormone II receptor
evm.model.621640_6578774_PILON.285	Choline kinase alpha
evm.model.621640_6578774_PILON.55	Sodium/nucleoside cotransporter 2
evm.model.621640_6578774_PILON.44	Phosphatidylinositol 4-phosphate 3-kinase C2 domain-containing subunit alpha
evm.model.621640_6578774_PILON.50	Uncharacterized protein C18H10.09
evm.model.621640_6578774_PILON.288	Calretinin
evm.model.621640_6578774_PILON.281	Arpin
evm.model.621640_6578774_PILON.216	Plasmolipin
evm.model.621640_6578774_PILON.83	Membrane protein FAM174B
evm.model.621640_6578774_PILON.134	Capping protein, Arp2/3 and myosin-I linker protein 2
evm.model.621640_6578774_PILON.35	Tetraspanin-18
evm.model.621640_6578774_PILON.27	Caprin-1
evm.model.621640_6578774_PILON.183	Copine-2
evm.model.621640_6578774_PILON.176	UDP-GlcNAc:betaGal beta-1,3-N-acetylglucosaminyltransferase 9
evm.model.621640_6578774_PILON.9	Mitogen-activated protein kinase kinase kinase 10
evm.model.621640_6578774_PILON.3	Zinc finger protein 296
evm.model.626430_4122211_PILON.16	Renin
evm.model.626430_4122211_PILON.59	Transmembrane protein 132C
evm.model.626430_4122211_PILON.64	Multiple epidermal growth factor-like domains protein 9
evm.model.626430_4122211_PILON.102	Hermansky-Pudlak syndrome 4 protein
evm.model.626430_4122211_PILON.140	Solute carrier family 23 member 2
evm.model.626430_4122211_PILON.53	Transmembrane protein 132C
evm.model.626430_4122211_PILON.92	Leucine-rich repeat-containing protein 75B
evm.model.626430_4122211_PILON.13	Macrophage colony-stimulating factor 1
evm.model.626430_4122211_PILON.69	Ribonuclease P/MRP protein subunit POP5
evm.model.626430_4122211_PILON.23	Membrane-associated guanylate kinase, WW and PDZ domain-containing protein 3
evm.model.626430_4122211_PILON.159	Rano class II histocompatibility antigen, A beta chain (Fragment)
evm.model.626430_4122211_PILON.143	Refilin-A
evm.model.626430_4122211_PILON.6	Eukaryotic translation initiation factor 2D
evm.model.897420_115234_PILON.7	Elongation of very long chain fatty acids protein 6
evm.model.631750_1072111_PILON.6	Thiamine-triphosphatase
evm.model.631750_1072111_PILON.7	Zinc finger homeobox protein 4
evm.model.631750_1072111_PILON.36	Probable ubiquitin-conjugating enzyme E2 W-B
evm.model.631750_1072111_PILON.33	Retinol dehydrogenase 10-A
evm.model.631750_1072111_PILON.19	Eyes absent homolog 1
evm.model.13020_1195381_PILON.7	Leucine-rich repeat-containing protein 18
evm.model.4430_1139440_PILON.14	Prickle-like protein 2
evm.model.4430_1139440_PILON.6	Nicotinamide phosphoribosyltransferase
evm.model.4430_1139440_PILON.13	Solute carrier family 2, facilitated glucose transporter member 9
evm.model.4430_1139440_PILON.35	Protein kinase C delta type
evm.model.4430_1139440_PILON.11	Ataxin-7
evm.model.4430_1139440_PILON.9	THO complex subunit 7 homolog
evm.model.4430_1139440_PILON.23	Putative homeodomain transcription factor 1
evm.model.4430_1139440_PILON.22.2	Membrane-associated guanylate kinase, WW and PDZ domain-containing protein 1
evm.model.21400_480431_PILON.21	F-actin-uncapping protein LRRC16A
evm.model.4760_2913526_PILON.64	Transmembrane protein 158
evm.model.4760_2913526_PILON.62	LIM domain-containing protein 1
evm.model.4760_2913526_PILON.89	Vascular endothelial growth factor A-A
evm.model.4760_2913526_PILON.36	Granulocyte colony-stimulating factor receptor
evm.model.4760_2913526_PILON.61	Tripartite motif-containing protein 35
evm.model.4760_2913526_PILON.60	Acid sphingomyelinase-like phosphodiesterase 3b
evm.model.4760_2913526_PILON.55	Single-minded homolog 1-A
evm.model.3960_2693632_PILON.37	Laminin subunit alpha-5
evm.model.3960_2693632_PILON.23	Keratin, type I cytoskeletal 18
evm.model.3960_2693632_PILON.18	E3 ubiquitin-protein ligase PDZRN3-B
evm.model.3960_2693632_PILON.20	RING1 and YY1-binding protein A
evm.model.3960_2693632_PILON.36	Microtubule-associated protein RP/EB family member 1
evm.model.3960_2693632_PILON.66	Protein-L-isoaspartate O-methyltransferase domain-containing protein 2
evm.model.11920_685145_PILON.5	5'-AMP-activated protein kinase subunit gamma-1
evm.model.620930_2860970_PILON.98	Plakophilin-1
evm.model.620930_2860970_PILON.105	Transcription factor Spi-C
evm.model.620930_2860970_PILON.61	Sodium- and chloride-dependent creatine transporter 1
evm.model.620930_2860970_PILON.62	Transmembrane prolyl 4-hydroxylase
evm.model.620930_2860970_PILON.76	Synaptotagmin-2
evm.model.620930_2860970_PILON.112	Transcription factor ETV7
evm.model.10160_826284_PILON.21	Tribbles homolog 2
evm.model.10160_826284_PILON.14	Kelch-like protein 29
evm.model.10160_826284_PILON.26	Beta-soluble NSF attachment protein
evm.model.632810_3147443_PILON.45	Bile acid receptor
evm.model.632810_3147443_PILON.32	Tight junction protein ZO-2
evm.model.632810_3147443_PILON.83	Cyclin-dependent kinase 16
evm.model.632810_3147443_PILON.84	Pre-rRNA-processing protein TSR2 homolog
evm.model.632810_3147443_PILON.95	FYVE, RhoGEF and PH domain-containing protein 1
evm.model.632810_3147443_PILON.14	Solute carrier family 2, facilitated glucose transporter member 6
evm.model.632810_3147443_PILON.26	Rap guanine nucleotide exchange factor 1
evm.model.624320_3728940_PILON.101	Transcription factor AP-2-beta
evm.model.624320_3728940_PILON.121	Zinc finger CCCH domain-containing protein 14
evm.model.624320_3728940_PILON.14	Dual specificity protein phosphatase 10
evm.model.620930_2860970_PILON.99	Sphingomyelin phosphodiesterase 2
evm.model.620930_2860970_PILON.7	Zinc finger BED domain-containing protein 4
evm.model.646210_303093_PILON.1	Kalirin
evm.model.649240_237188_PILON.4	Aspartoacylase
evm.model.8840_734742_PILON.8	Amine sulfotransferase
evm.model.8840_734742_PILON.5	Ribonuclease P protein subunit p21
evm.model.706320_142199_PILON.3	Microtubule-associated protein 1A
evm.model.4320_1958257_PILON.45	Pygopus homolog 1
evm.model.4320_1958257_PILON.29	Voltage-gated potassium channel subunit beta-1
evm.model.4320_1958257_PILON.32	Vomeronasal type-2 receptor 1
evm.model.287120_414740_PILON.6	Immunoglobulin superfamily member 3
evm.model.23430_780142_PILON.24	BEN domain-containing protein 5
evm.model.630710_1383554_PILON.26	Microphthalmia-associated transcription factor
evm.model.630710_1383554_PILON.23	Transmembrane protein 106C
evm.model.630710_1383554_PILON.27	FERM domain-containing protein 4B
evm.model.626830_3547943_PILON.110	Fructose-1,6-bisphosphatase 1
evm.model.626830_3547943_PILON.127	Survival motor neuron protein 1
evm.model.626830_3547943_PILON.44	Fatty acid binding protein 1-A, liver
evm.model.626830_3547943_PILON.108	KN motif and ankyrin repeat domain-containing protein 1
evm.model.626830_3547943_PILON.47	ATP-dependent RNA helicase DQX1
evm.model.626830_3547943_PILON.81	Single-stranded DNA-binding protein 2
evm.model.626830_3547943_PILON.119	Glutathione hydrolase 6
evm.model.626830_3547943_PILON.112	Death-associated protein kinase 1
evm.model.626830_3547943_PILON.80	Arrestin domain-containing protein 3
evm.model.619010_4356329_PILON.32	Gelsolin
evm.model.619010_4356329_PILON.116	Flavin reductase (NADPH)
evm.model.619010_4356329_PILON.26	Ubiquitin carboxyl-terminal hydrolase 2
evm.model.619010_4356329_PILON.107	4-hydroxybenzoate polyprenyltransferase, mitochondrial
evm.model.619010_4356329_PILON.81	72 kDa inositol polyphosphate 5-phosphatase
evm.model.619010_4356329_PILON.70	Volume-regulated anion channel subunit LRRC8A
evm.model.619010_4356329_PILON.5	Phostensin
evm.model.619010_4356329_PILON.117	N-acylethanolamine-hydrolyzing acid amidase
evm.model.619010_4356329_PILON.105	Ghrelin O-acyltransferase
evm.model.619010_4356329_PILON.40	Dynamin-1
evm.model.619010_4356329_PILON.100	Solute carrier family 2, facilitated glucose transporter member 8
evm.model.619010_4356329_PILON.167	Multiple C2 and transmembrane domain-containing protein 1
evm.model.619010_4356329_PILON.33	Ras-related protein Rab-14
evm.model.619010_4356329_PILON.125	Protein prenyltransferase alpha subunit repeat-containing protein 1
evm.model.619010_4356329_PILON.86	Collagen alpha-1(XXVII) chain B
evm.model.619010_4356329_PILON.3	Eomesodermin
evm.model.619010_4356329_PILON.29	Alpha-tectorin
evm.model.30290_388033_PILON.9	CUB domain-containing protein 1
evm.model.30290_388033_PILON.20	Protein starmaker
evm.model.30290_388033_PILON.7	ATP-dependent DNA helicase Q4
evm.model.30290_388033_PILON.22	Casein kinase II subunit alpha
evm.model.43140_648514_PILON.31	25-hydroxyvitamin D-1 alpha hydroxylase, mitochondrial
evm.model.1466760_250824_PILON.7	N-lysine methyltransferase KMT5A-A
evm.model.478250_560022_PILON.19	Cystathionine beta-synthase
evm.model.631530_1628421_PILON.48	Regulating synaptic membrane exocytosis protein 2
evm.model.631530_1628421_PILON.42	mRNA cap guanine-N7 methyltransferase
evm.model.631530_1628421_PILON.46	Mitochondrial folate transporter/carrier
evm.model.631530_1628421_PILON.13	Endonuclease/exonuclease/phosphatase family domain-containing protein 1
evm.model.631530_1628421_PILON.4	Ras-related and estrogen-regulated growth inhibitor-like protein
evm.model.632660_2109664_PILON.11	Carcinoembryonic antigen-related cell adhesion molecule 5
evm.model.632660_2109664_PILON.14	Alpha-(1,3)-fucosyltransferase 9
evm.model.632660_2109664_PILON.12	CD209 antigen-like protein C
evm.model.618600_4035650_PILON.102	Calpain-5
evm.model.618600_4035650_PILON.23	Transmembrane protein 253
evm.model.618600_4035650_PILON.19	GLIPR1-like protein 1
evm.model.618600_4035650_PILON.32	RNA-binding protein NOB1
evm.model.618600_4035650_PILON.14	Major intrinsically disordered Notch2-binding receptor 1
evm.model.618600_4035650_PILON.58	Sucrase-isomaltase, intestinal
evm.model.618600_4035650_PILON.21	Bardet-Biedl syndrome 10 protein homolog
evm.model.618600_4035650_PILON.12	Interleukin-12 subunit beta
evm.model.618600_4035650_PILON.10	Calumenin-B
evm.model.618600_4035650_PILON.99	Glycerophosphodiester phosphodiesterase domain-containing protein 5
evm.model.618600_4035650_PILON.44	Programmed cell death protein 10-A
evm.model.618600_4035650_PILON.15	CD9 antigen
evm.model.73260_327512_PILON.2	Serine/threonine-protein kinase Nek1
evm.model.15310_692324_PILON.13	Cytochrome P450 4V2
evm.model.627010_1949472_PILON.20	Pleiotropic regulator 1
evm.model.619120_2434599_PILON.84	Membrane metallo-endopeptidase-like 1
evm.model.619120_2434599_PILON.59	DnaJ homolog subfamily C member 11
evm.model.619120_2434599_PILON.115	Deoxyribonuclease gamma
evm.model.619120_2434599_PILON.106	Multiple epidermal growth factor-like domains protein 6
evm.model.619120_2434599_PILON.93	ERBB receptor feedback inhibitor 1
evm.model.619120_2434599_PILON.30	Cyclin-dependent kinase 18
evm.model.619120_2434599_PILON.14	Specifically androgen-regulated gene protein
evm.model.619120_2434599_PILON.105	Voltage-gated potassium channel subunit beta-2
evm.model.619120_2434599_PILON.114	Monoacylglycerol lipase ABHD6
evm.model.763370_132430_PILON.4	Hematopoietic SH2 domain-containing protein homolog
evm.model.618710_4051334_PILON.67	Rhophilin-2
evm.model.618710_4051334_PILON.72	b(0,+)-type amino acid transporter 1
evm.model.618710_4051334_PILON.8	Sodium-dependent noradrenaline transporter
evm.model.618710_4051334_PILON.100	Lysosomal acid phosphatase
evm.model.618710_4051334_PILON.19	Iroquois-class homeodomain protein irx-5
evm.model.618710_4051334_PILON.65	Low-density lipoprotein receptor-related protein 3
evm.model.618710_4051334_PILON.10	72 kDa type IV collagenase
evm.model.618710_4051334_PILON.25	Iroquois-class homeodomain protein irx-3
evm.model.618710_4051334_PILON.76	NADH dehydrogenase [ubiquinone] iron-sulfur protein 3, mitochondrial
evm.model.618710_4051334_PILON.127	Condensin-2 complex subunit G2
evm.model.618710_4051334_PILON.66	Asc-type amino acid transporter 1
evm.model.618710_4051334_PILON.121	VPS10 domain-containing receptor SorCS2
evm.model.618710_4051334_PILON.61	Multidrug resistance-associated protein 9
evm.model.618710_4051334_PILON.89	Ras-related and estrogen-regulated growth inhibitor
evm.model.618710_4051334_PILON.116	TBC1 domain family member 14
evm.model.618710_4051334_PILON.30	AKT-interacting protein
evm.model.618710_4051334_PILON.53	Adenylate cyclase type 2
evm.model.618710_4051334_PILON.111	Otogelin
evm.model.618710_4051334_PILON.113	Receptor-type tyrosine-protein phosphatase eta
evm.model.225110_530979_PILON.9	Probable 2-oxoglutarate dehydrogenase E1 component DHKTD1, mitochondrial
evm.model.225110_530979_PILON.10	Calcium/calmodulin-dependent protein kinase type 1D
evm.model.225110_530979_PILON.13	D-glucuronyl C5-epimerase B
evm.model.225110_530979_PILON.22	cAMP-regulated phosphoprotein 19
evm.model.225110_530979_PILON.15	Midkine-B
evm.model.225110_530979_PILON.12	Histidine ammonia-lyase
evm.model.621700_2090370_PILON.44	Neuroendocrine convertase 2
evm.model.621700_2090370_PILON.19	Leucine-rich repeat-containing protein 1
evm.model.31530_519939_PILON.14	Protein sel-1 homolog 3
evm.model.628100_1278285_PILON.14	Lysosomal protective protein
evm.model.628100_1278285_PILON.26	Eyes absent homolog 2
evm.model.11590_920856_PILON.11	Receptor tyrosine-protein kinase erbB-2
evm.model.11590_920856_PILON.5	Prolyl 4-hydroxylase subunit alpha-1
evm.model.11590_920856_PILON.34	Ketimine reductase mu-crystallin
evm.model.11590_920856_PILON.4	Arginase-1
evm.model.16630_1432156_PILON.49	Acyl-CoA desaturase
evm.model.16630_1432156_PILON.51	NADH dehydrogenase [ubiquinone] 1 beta subcomplex subunit 8, mitochondrial
evm.model.16630_1432156_PILON.46	Anaphase-promoting complex subunit 16
evm.model.2130_924259_PILON.22	Iron-sulfur cluster assembly enzyme ISCU, mitochondrial
evm.model.2130_924259_PILON.24	Coronin-1C-A
evm.model.2130_924259_PILON.25	Protein phosphatase Slingshot homolog 1
evm.model.2130_924259_PILON.9	Calcium/calmodulin-dependent protein kinase kinase 1
evm.model.2130_924259_PILON.5	Neuferricin
evm.model.331190_343744_PILON.9	Probable UDP-sugar transporter protein SLC35A4
evm.model.430_1023006_PILON.22	Occludin
evm.model.430_1023006_PILON.16	Homeobox protein pnx
evm.model.430_1023006_PILON.35	Tricarboxylate transport protein B, mitochondrial
evm.model.819340_194101_PILON.8	Mitogen-activated protein kinase kinase kinase kinase 4
evm.model.624320_3728940_PILON.122	Regulator of microtubule dynamics protein 3
evm.model.624320_3728940_PILON.98	Trifunctional enzyme subunit alpha, mitochondrial
evm.model.624320_3728940_PILON.4	GDP-L-fucose synthase
evm.model.624320_3728940_PILON.10	H2.0-like homeobox protein
evm.model.624320_3728940_PILON.107	Dihydroxyacetone phosphate acyltransferase
evm.model.2600_1530691_PILON.30	Ubiquitin-like modifier-activating enzyme 6
evm.model.2600_1530691_PILON.8	Exosome complex component RRP45
evm.model.2600_1530691_PILON.12	RNA-binding protein 47
evm.model.2600_1530691_PILON.35	Bifunctional heparan sulfate N-deacetylase/N-sulfotransferase 4
evm.model.2600_1530691_PILON.17	Mast/stem cell growth factor receptor Kit
evm.model.2600_1530691_PILON.6	LIM and calponin homology domains-containing protein 1
evm.model.2600_1530691_PILON.40	Carboxypeptidase E
evm.model.622940_1786019_PILON.45	Retinol dehydrogenase 12
evm.model.622940_1786019_PILON.39	Cullin-1
evm.model.17720_569123_PILON.5	UNC119-binding protein C5orf30 homolog
evm.model.17720_569123_PILON.12	Pro-neuregulin-2, membrane-bound isoform
evm.model.599120_178742_PILON.2	Phosphoribosyl pyrophosphate synthase-associated protein 1
evm.model.15530_933938_PILON.22	Transmembrane protein 164
evm.model.623220_4245063_PILON.71.1	Heterogeneous nuclear ribonucleoprotein A/B
evm.model.623220_4245063_PILON.44	PH and SEC7 domain-containing protein 2
evm.model.623220_4245063_PILON.169	Sideroflexin-1
evm.model.623220_4245063_PILON.138	Clathrin light chain B
evm.model.623220_4245063_PILON.136	Netrin receptor UNC5A
evm.model.623220_4245063_PILON.53	Stimulator of interferon genes protein
evm.model.623220_4245063_PILON.142	Cadherin-related family member 2
evm.model.623220_4245063_PILON.77	Collagen alpha-1(XXIII) chain
evm.model.623220_4245063_PILON.159	Dynactin subunit 4
evm.model.623220_4245063_PILON.79	Disintegrin and metalloproteinase domain-containing protein 19
evm.model.623220_4245063_PILON.123	Zinc transporter ZIP8
evm.model.623220_4245063_PILON.170	Septin-8-B
evm.model.623220_4245063_PILON.29	Transforming growth factor beta-2 proprotein
evm.model.623220_4245063_PILON.43	Claudin-4
evm.model.623220_4245063_PILON.91	Solute carrier family 49 member A3
evm.model.623220_4245063_PILON.108	Insulin-like growth factor-binding protein 7
evm.model.8190_760688_PILON.19	Estradiol 17-beta-dehydrogenase 2
evm.model.8190_760688_PILON.6	Sodium-coupled monocarboxylate transporter 2
evm.model.8190_760688_PILON.7	Fin bud initiation factor
evm.model.8190_760688_PILON.9	Transcription factor PU.1
evm.model.618220_2685540_PILON.56	Proline and serine-rich protein 1
evm.model.618220_2685540_PILON.84	Splicing factor, arginine/serine-rich 15
evm.model.618220_2685540_PILON.77	Transmembrane protein 135
evm.model.618220_2685540_PILON.8	Ephrin-B2
evm.model.618220_2685540_PILON.76	Ras-related protein Rab-38
evm.model.618220_2685540_PILON.64	Basal cell adhesion molecule
evm.model.618220_2685540_PILON.98	Solute carrier family 46 member 3
evm.model.618220_2685540_PILON.22	P2Y purinoceptor 4
evm.model.618220_2685540_PILON.25	Tricarboxylate transport protein A, mitochondrial
evm.model.618220_2685540_PILON.47	Hephaestin-like protein 1
evm.model.618220_2685540_PILON.58	Fibrinogen-like protein 1
evm.model.618220_2685540_PILON.17	Arrestin red cell isoform 1
evm.model.619300_3558508_PILON.13	FERM and PDZ domain-containing protein 2
evm.model.619300_3558508_PILON.158	B-cell lymphoma/leukemia 11A
evm.model.619300_3558508_PILON.88	BLOC-1-related complex subunit 7
evm.model.619300_3558508_PILON.58	Paired box protein Pax-2a
evm.model.619300_3558508_PILON.21	Stromal cell-derived factor 1
evm.model.619300_3558508_PILON.166	Proto-oncogene tyrosine-protein kinase receptor Ret
evm.model.619300_3558508_PILON.44	Paladin
evm.model.619300_3558508_PILON.84	Polycomb group RING finger protein 6
evm.model.619300_3558508_PILON.26	Peroxisomal N(1)-acetyl-spermine/spermidine oxidase
evm.model.619300_3558508_PILON.8	RRP12-like protein
evm.model.619300_3558508_PILON.55	CUE domain-containing protein 2
evm.model.624030_3360569_PILON.48	Serine-rich coiled-coil domain-containing protein 2
evm.model.624030_3360569_PILON.73	Protein phosphatase 1 regulatory subunit 16A
evm.model.1034100_85635_PILON.5	Transmembrane 4 L6 family member 1
evm.model.619230_2410534_PILON.5	Receptor-type tyrosine-protein phosphatase F
evm.model.619230_2410534_PILON.51	APC membrane recruitment protein 3
evm.model.619230_2410534_PILON.56	Guanine nucleotide exchange factor VAV3
evm.model.619230_2410534_PILON.44	Sodium/potassium-transporting ATPase subunit beta-3
evm.model.619230_2410534_PILON.76	Dihydropyrimidine dehydrogenase [NADP(+)]
evm.model.619230_2410534_PILON.45	Rhodopsin kinase 1
evm.model.619230_2410534_PILON.80	Palmdelphin
evm.model.619230_2410534_PILON.84	Olfactomedin-like protein 2B
evm.model.619230_2410534_PILON.81	Putative ferric-chelate reductase 1
evm.model.619230_2410534_PILON.39	Protein phosphatase 1 regulatory subunit 7
evm.model.619230_2410534_PILON.69	ATP-binding cassette sub-family D member 3
evm.model.618900_2464092_PILON.28	Triple QxxK/R motif-containing protein
evm.model.618900_2464092_PILON.118	ATP-binding cassette sub-family F member 1
evm.model.618900_2464092_PILON.46	Lysosomal-associated transmembrane protein 4B
evm.model.618900_2464092_PILON.6	Spermatogenesis-associated protein 46
evm.model.618900_2464092_PILON.55	Keratinocyte-associated protein 3
evm.model.618900_2464092_PILON.10	UPF0711 protein C18orf21 homolog
evm.model.618900_2464092_PILON.56	Homeobox-containing protein 1
evm.model.618900_2464092_PILON.2	Protein Abitram
evm.model.13240_652229_PILON.18	Chemokine XC receptor 1
evm.model.13240_652229_PILON.20	Chemokine XC receptor 1
evm.model.13240_652229_PILON.1	WD repeat-containing protein 48
evm.model.626100_4460907_PILON.34	Vigilin
evm.model.626100_4460907_PILON.28	Allantoinase, mitochondrial
evm.model.626100_4460907_PILON.159	Chromobox protein homolog 8
evm.model.626100_4460907_PILON.43	Heparan sulfate 2-O-sulfotransferase 1
evm.model.626100_4460907_PILON.11	Phosphatidylinositol 3,4,5-trisphosphate 5-phosphatase 1
evm.model.626100_4460907_PILON.158	Uncharacterized protein C17orf67 homolog
evm.model.626100_4460907_PILON.31	Cysteine protease ATG4B
evm.model.626100_4460907_PILON.19	RING finger protein 224
evm.model.626100_4460907_PILON.7	Lipoma-preferred partner homolog
evm.model.626100_4460907_PILON.151	Rab11 family-interacting protein 4B
evm.model.626100_4460907_PILON.157	Diacylglycerol kinase epsilon
evm.model.626100_4460907_PILON.54.2	Kynurenine--oxoglutarate transaminase 3
evm.model.626100_4460907_PILON.146	Polycomb protein suz12-B
evm.model.626100_4460907_PILON.102	Phosphoinositide 3-kinase regulatory subunit 6
evm.model.624610_1657157_PILON.44	Neuronal acetylcholine receptor subunit beta-2 (Fragment)
evm.model.624610_1657157_PILON.48	Fibroblast growth factor receptor-like 1
evm.model.624610_1657157_PILON.32	Aryl-hydrocarbon-interacting protein-like 1
evm.model.46290_258500_PILON.5	Histone H3
evm.model.3850_1751683_PILON.18	Sodium- and chloride-dependent GABA transporter 1
evm.model.3850_1751683_PILON.1	Transcription factor Sp1
evm.model.3850_1751683_PILON.31	Synapsin-2
evm.model.3850_1751683_PILON.15	Sodium- and chloride-dependent GABA transporter 3
evm.model.3850_1751683_PILON.29	Transcription cofactor vestigial-like protein 4
evm.model.464110_243537_PILON.13	Leucine-rich repeat, immunoglobulin-like domain and transmembrane domain-containing protein 1
evm.model.449220_446092_PILON.21	Translocase of chloroplast 34 homolog, chloroplastic
evm.model.1780180_34971_PILON.5	Immunoglobulin heavy variable 1-69-2
evm.model.617810_2793987_PILON.11	Globoside alpha-1,3-N-acetylgalactosaminyltransferase 1
evm.model.617810_2793987_PILON.71	Polycystic kidney disease protein 1-like 2
evm.model.617810_2793987_PILON.60	7-dehydrocholesterol reductase
evm.model.617810_2793987_PILON.42	Anoctamin-1
evm.model.617810_2793987_PILON.5	Casein kinase II subunit alpha'
evm.model.617810_2793987_PILON.89	BTB/POZ domain-containing protein 10
evm.model.617810_2793987_PILON.3	NAD(P)H dehydrogenase [quinone] 1
evm.model.694200_145545_PILON.2	Adhesion G-protein coupled receptor G6
evm.model.754280_128513_PILON.1	Complement C1q tumor necrosis factor-related protein 6
evm.model.624830_2039663_PILON.2	Olfactomedin
evm.model.624830_2039663_PILON.86	Solute carrier family 45 member 3
evm.model.624830_2039663_PILON.30	DNA-directed RNA polymerase II subunit RPB3
evm.model.624830_2039663_PILON.39	Metallophosphoesterase MPPED2
evm.model.624830_2039663_PILON.72	Transcriptional enhancer factor TEF-1
evm.model.624830_2039663_PILON.90	Probable fructose-2,6-bisphosphatase TIGAR A
evm.model.624830_2039663_PILON.37	Neuron navigator 2
evm.model.624830_2039663_PILON.7	E3 ubiquitin-protein ligase znrf1
evm.model.624830_2039663_PILON.65	NADH-cytochrome b5 reductase 2
evm.model.624830_2039663_PILON.70	Alpha-parvin
evm.model.697230_164700_PILON.5	Cellular tumor antigen p53
evm.model.624430_3756780_PILON.96	Cyclin-dependent kinase-like 1
evm.model.624430_3756780_PILON.114	Synaptotagmin-16
evm.model.624430_3756780_PILON.83	DDB1- and CUL4-associated factor 5
evm.model.624430_3756780_PILON.130	Collagen alpha-1(IX) chain
evm.model.624430_3756780_PILON.99	Protein salvador homolog 1
evm.model.624430_3756780_PILON.3	Ribosome-binding protein 1
evm.model.624430_3756780_PILON.55	Thrombospondin-2
evm.model.624430_3756780_PILON.132	FERM domain-containing protein 6
evm.model.624430_3756780_PILON.85	Serine/arginine-rich splicing factor 4
evm.model.624430_3756780_PILON.71	Legumain
evm.model.624430_3756780_PILON.93	Son of sevenless homolog 2
evm.model.624430_3756780_PILON.89	Protein cornichon homolog 1
evm.model.624430_3756780_PILON.98	Atlastin-1
evm.model.45960_254432_PILON.2	Protein Dok-7
evm.model.116100_1446708_PILON.42	Secretogranin-2
evm.model.116100_1446708_PILON.46	Glia-derived nexin
evm.model.116100_1446708_PILON.52	Ras-related protein Rab-38
evm.model.116100_1446708_PILON.15	Paired box protein Pax-3
evm.model.116100_1446708_PILON.53	Dipeptidyl peptidase 1
evm.model.116100_1446708_PILON.44	Dehydrogenase/reductase SDR family member 12
evm.model.20890_499373_PILON.9	PR domain zinc finger protein 5
evm.model.397180_362529_PILON.6	Ninjurin-1
evm.model.622940_1786019_PILON.16	Neuropilin and tolloid-like protein 1
evm.model.622940_1786019_PILON.23	Carboxymethylenebutenolidase homolog
evm.model.619710_3116556_PILON.16	Protein phosphatase 1 regulatory subunit 37
evm.model.619710_3116556_PILON.120	Peroxisomal membrane protein PEX16
evm.model.619710_3116556_PILON.95	Potassium channel subfamily K member 6
evm.model.619710_3116556_PILON.112	Wilms tumor protein homolog A
evm.model.619710_3116556_PILON.51	Zinc finger BED domain-containing protein 6
evm.model.619710_3116556_PILON.100	AP-2 complex subunit mu-B
evm.model.619710_3116556_PILON.80	A-kinase anchor protein SPHKAP
evm.model.619710_3116556_PILON.125	Acetolactate synthase-like protein
evm.model.619710_3116556_PILON.101	Segment polarity protein dishevelled homolog DVL-3
evm.model.619710_3116556_PILON.121	Para-nitrobenzyl esterase
evm.model.213140_1251792_PILON.27	Kv channel-interacting protein 1
evm.model.63490_179846_PILON.7	Transmembrane protein 141
evm.model.63490_179846_PILON.2	B box and SPRY domain-containing protein
evm.model.16811220_40927_PILON.1	Ribonuclease-like 3
evm.model.3630_903600_PILON.3	Collagenase 3
evm.model.3630_903600_PILON.39	Dehydrogenase/reductase SDR family member 13
evm.model.3630_903600_PILON.29	Kinase suppressor of Ras 1
evm.model.624720_3938764_PILON.116	Chloride intracellular channel protein 1
evm.model.624720_3938764_PILON.52	DNA-binding protein SATB2
evm.model.624720_3938764_PILON.24	Zinc finger protein 516
evm.model.624720_3938764_PILON.16	Riboflavin transporter 2
evm.model.624720_3938764_PILON.68	Homeobox protein Hox-A2
evm.model.624720_3938764_PILON.42	Cytosolic non-specific dipeptidase
evm.model.624720_3938764_PILON.54	Oxidoreductase NAD-binding domain-containing protein 1
evm.model.624720_3938764_PILON.105	Zinc transporter Slc39a7 (Fragment)
evm.model.624720_3938764_PILON.114	Sperm acrosome membrane-associated protein 4
evm.model.624720_3938764_PILON.83	WAS/WASL-interacting protein family member 3
evm.model.624720_3938764_PILON.31	Teashirt homolog 1
evm.model.417140_282079_PILON.5	Transmembrane protein 211
evm.model.1333900_55609_PILON.1	Prostate stem cell antigen
evm.model.621530_3287064_PILON.13	Ras-like protein family member 11B
evm.model.621530_3287064_PILON.90	Protein Churchill
evm.model.621530_3287064_PILON.89	Tau-tubulin kinase 2
evm.model.621530_3287064_PILON.67	Protein FAM228B
evm.model.621530_3287064_PILON.33	E3 ubiquitin-protein ligase SH3RF1
evm.model.621530_3287064_PILON.116	Cell division cycle-associated protein 4
evm.model.621530_3287064_PILON.18	Beta-sarcoglycan
evm.model.621530_3287064_PILON.113	GDP-mannose 4,6 dehydratase
evm.model.621530_3287064_PILON.38	Midasin
evm.model.621530_3287064_PILON.71	Phosphoribosylformylglycinamidine synthase
evm.model.621530_3287064_PILON.93	Nuclear receptor-binding protein
evm.model.621530_3287064_PILON.73	Protein Hook homolog 1
evm.model.621530_3287064_PILON.129	Protein Z-dependent protease inhibitor
evm.model.31970_373312_PILON.12	Cyclin-dependent kinase 14
evm.model.31970_373312_PILON.2	Sodium- and chloride-dependent transporter XTRP3
evm.model.17940_549627_PILON.10	Coiled-coil domain-containing protein 173
evm.model.320_1028255_PILON.19	Brain-specific angiogenesis inhibitor 1-associated protein 2-like protein 2
evm.model.320_1028255_PILON.33	Adhesion G-protein coupled receptor G7
evm.model.320_1028255_PILON.38	Interphotoreceptor matrix proteoglycan 2
evm.model.58920_214919_PILON.3	Plexin domain-containing protein 1
evm.model.631040_1120883_PILON.42	Protein jagged-1a
evm.model.308150_372186_PILON.12	Iroquois-class homeodomain protein irx-3
evm.model.308150_372186_PILON.9	Iroquois-class homeodomain protein irx-5
evm.model.55894570_5408525_PILON.31	Isovaleryl-CoA dehydrogenase, mitochondrial
evm.model.55894570_5408525_PILON.153	Zinc transporter 1
evm.model.55894570_5408525_PILON.11	Solute carrier family 22 member 13
evm.model.55894570_5408525_PILON.172	MAP3K12-binding inhibitory protein 1
evm.model.55894570_5408525_PILON.60	Putative pre-mRNA-splicing factor ATP-dependent RNA helicase DHX32
evm.model.55894570_5408525_PILON.8	Phosphatidate phosphatase LPIN1
evm.model.55894570_5408525_PILON.181	D-glutamate cyclase, mitochondrial
evm.model.55894570_5408525_PILON.14	Uncharacterized protein C1orf115 homolog
evm.model.55894570_5408525_PILON.91	Xanthine dehydrogenase/oxidase
evm.model.55894570_5408525_PILON.27	Coiled-coil domain-containing protein 32
evm.model.55894570_5408525_PILON.107	MAGUK p55 subfamily member 5-A
evm.model.55894570_5408525_PILON.72	N-lysine methyltransferase SMYD2-A
evm.model.55894570_5408525_PILON.119	DNA-binding protein inhibitor ID-2
evm.model.55894570_5408525_PILON.45	Rho GTPase-activating protein 5
evm.model.55894570_5408525_PILON.69	Cell growth regulator with EF hand domain protein 1
evm.model.55894570_5408525_PILON.95	Ras and Rab interactor 3
evm.model.55894570_5408525_PILON.88	Protein EFR3 homolog B
evm.model.55894570_5408525_PILON.62	Krueppel-like factor 11
evm.model.617520_2975099_PILON.52	Ras-related protein Rab-5B
evm.model.617520_2975099_PILON.85	Parathyroid hormone 2 receptor
evm.model.617520_2975099_PILON.82	Tyrosine-protein phosphatase non-receptor type 4
evm.model.617520_2975099_PILON.12	Integral membrane protein 2B
evm.model.20670_517133_PILON.11	Heat shock protein 75 kDa, mitochondrial
evm.model.2460_1750226_PILON.43	Cytosolic sulfotransferase 2
evm.model.2460_1750226_PILON.50	Gamma-aminobutyric acid receptor subunit delta
evm.model.2460_1750226_PILON.24	WD repeat-containing protein 46
evm.model.2460_1750226_PILON.30	Nuclear receptor subfamily 6 group A member 1-A
evm.model.139110_53885_PILON.1	Protrudin
evm.model.274120_1595747_PILON.32	Golgi phosphoprotein 3
evm.model.274120_1595747_PILON.48	Annexin A3
evm.model.274120_1595747_PILON.36	Integrin alpha-1
evm.model.274120_1595747_PILON.76	Long-chain fatty acid transport protein 4
evm.model.274120_1595747_PILON.75	DNA repair protein SWI5 homolog
evm.model.274120_1595747_PILON.53	NADH dehydrogenase [ubiquinone] 1 alpha subcomplex subunit 8
evm.model.274120_1595747_PILON.21	Voltage-gated hydrogen channel 1
evm.model.629400_1582087_PILON.51	Cilia- and flagella-associated protein 206
evm.model.629400_1582087_PILON.46	Probable arginine--tRNA ligase, mitochondrial
evm.model.629400_1582087_PILON.30	Ribosome production factor 2 homolog
evm.model.629400_1582087_PILON.52	Interleukin-20 receptor subunit alpha
evm.model.900_1289514_PILON.12	Ribosomal protein S6 kinase beta-1
evm.model.900_1289514_PILON.21	Autism susceptibility gene 2 protein homolog
evm.model.900_1289514_PILON.37	Coxsackievirus and adenovirus receptor homolog
evm.model.900_1289514_PILON.3	E3 ubiquitin-protein ligase CBL-B
evm.model.537200_210212_PILON.1	Apolipoprotein B-100
evm.model.52580_757039_PILON.9	Heat-stable enterotoxin receptor
evm.model.627730_1879807_PILON.7	Proline-rich transmembrane protein 3
evm.model.627730_1879807_PILON.25	1-phosphatidylinositol 4,5-bisphosphate phosphodiesterase eta-2
evm.model.627730_1879807_PILON.18	Rho guanine nucleotide exchange factor 16
evm.model.627730_1879807_PILON.17	Espin
evm.model.4100_2671117_PILON.37	C-C chemokine receptor type 5
evm.model.4100_2671117_PILON.25	Anoctamin-10
evm.model.4100_2671117_PILON.33	Growth factor receptor-bound protein 10
evm.model.4100_2671117_PILON.18	CCR4-NOT transcription complex subunit 10
evm.model.14470_639610_PILON.12	Carboxypeptidase M
evm.model.29410_477123_PILON.19	52 kDa repressor of the inhibitor of the protein kinase
evm.model.1838760_33406_PILON.1	GTPase IMAP family member 9
evm.model.46070_251422_PILON.3	Sugar phosphate exchanger 3
evm.model.625910_1501888_PILON.29	Folate transporter 1
evm.model.625910_1501888_PILON.23	Reticulocyte-binding protein 2 homolog a
evm.model.625910_1501888_PILON.39	Serine/threonine-protein kinase 11-interacting protein
evm.model.26530_1204119_PILON.45	Ras-related protein Rab-40B
evm.model.26530_1204119_PILON.2	Galactokinase
evm.model.26530_1204119_PILON.48	N-acetyltransferase 9
evm.model.26530_1204119_PILON.53	Dynamin-binding protein
evm.model.622830_3635705_PILON.105	Protein-L-isoaspartate O-methyltransferase domain-containing protein 1
evm.model.622830_3635705_PILON.106	Gamma-1-syntrophin
evm.model.622830_3635705_PILON.21	Asparagine--tRNA ligase, cytoplasmic
evm.model.622830_3635705_PILON.73	Highly reducing polyketide synthase alnA
evm.model.622830_3635705_PILON.42	Tissue factor
evm.model.622830_3635705_PILON.129	Bifunctional coenzyme A synthase
evm.model.622830_3635705_PILON.89	Regulator of MON1-CCZ1 complex
evm.model.622830_3635705_PILON.17	Putative ferric-chelate reductase 1
evm.model.628650_1252686_PILON.6	Dual specificity testis-specific protein kinase 2
evm.model.628650_1252686_PILON.40	Ankyrin repeat and SOCS box protein 5
evm.model.628650_1252686_PILON.22	Transmembrane protein 134
evm.model.628650_1252686_PILON.5	Fatty-acid amide hydrolase 2-A
evm.model.1207850_66079_PILON.2	Ribonuclease-like 3
evm.model.25790_809261_PILON.20	Eukaryotic translation initiation factor 4 gamma 1
evm.model.25790_809261_PILON.15	Nipped-B-like protein B
evm.model.19160_558893_PILON.4	NEDD4-binding protein 2
evm.model.19160_558893_PILON.12	Adhesion G protein-coupled receptor L3
evm.model.19160_558893_PILON.9	Lipoyl synthase, mitochondrial
evm.model.173100_1066859_PILON.23	Zinc finger protein 862
evm.model.16850_600023_PILON.13	Zinc finger protein 521
evm.model.10820_693117_PILON.5	ADP-ribosylation factor-binding protein GGA1
evm.model.10820_693117_PILON.19	Potassium voltage-gated channel subfamily S member 1
evm.model.10820_693117_PILON.17	GTP-binding protein Rheb
evm.model.21730_501816_PILON.16	ATP-dependent RNA helicase DDX39A
evm.model.981450_79061_PILON.2	G2/M phase-specific E3 ubiquitin-protein ligase
evm.model.419160_278986_PILON.2	Serine/threonine-protein phosphatase 2B catalytic subunit gamma isoform
evm.model.34040_340151_PILON.11	Desmoglein-2
evm.model.83110_836351_PILON.6	Deleted in malignant brain tumors 1 protein
evm.model.55520_205742_PILON.5	Nicalin-1
evm.model.21950_765211_PILON.18	Thrombospondin type-1 domain-containing protein 4
evm.model.21950_765211_PILON.10	Dynein heavy chain 6, axonemal
evm.model.21950_765211_PILON.2	Neuronal acetylcholine receptor subunit beta-2 (Fragment)
evm.model.21950_765211_PILON.21	Glycine receptor subunit beta
evm.model.26310_731885_PILON.36	Tensin-3
evm.model.715410_148952_PILON.3	Integrator complex subunit 13
evm.model.12910_1796629_PILON.29	Echinoderm microtubule-associated protein-like 4
evm.model.12910_1796629_PILON.44	Cytochrome c oxidase assembly protein COX20, mitochondrial
evm.model.12910_1796629_PILON.15	Transient receptor potential cation channel subfamily V member 6
evm.model.12910_1796629_PILON.21	Extracellular tyrosine-protein kinase PKDCC
evm.model.391120_393300_PILON.7	ATP-binding cassette sub-family A member 3
evm.model.630340_3150086_PILON.34	Nuclear factor interleukin-3-regulated protein
evm.model.630340_3150086_PILON.46	Proliferation-associated protein 2G4
evm.model.630340_3150086_PILON.4	PI-PLC X domain-containing protein 1
evm.model.630340_3150086_PILON.39	Paralemmin-3
evm.model.630340_3150086_PILON.120	Trafficking kinesin-binding protein 2
evm.model.630340_3150086_PILON.33	Nuclear factor interleukin-3-regulated protein
evm.model.630340_3150086_PILON.28	Glutaryl-CoA dehydrogenase, mitochondrial
evm.model.630340_3150086_PILON.47	Receptor tyrosine-protein kinase erbB-3
evm.model.630340_3150086_PILON.70	Mitogen-activated protein kinase kinase kinase 20
evm.model.630340_3150086_PILON.67	Indian hedgehog B protein
evm.model.630340_3150086_PILON.26	Tartrate-resistant acid phosphatase type 5
evm.model.630340_3150086_PILON.30	Coiled-coil domain-containing protein 151
evm.model.630340_3150086_PILON.19	N-acetylmuramoyl-L-alanine amidase
evm.model.630340_3150086_PILON.55	Multidrug resistance-associated protein 4
evm.model.884290_172923_PILON.2	CD97 antigen
evm.model.628320_1249852_PILON.7	Membrane-associated guanylate kinase, WW and PDZ domain-containing protein 2
evm.model.628320_1249852_PILON.38	PRKC apoptosis WT1 regulator protein
evm.model.228140_1158890_PILON.20	SLAIN motif-containing protein 1
evm.model.228140_1158890_PILON.19	Sciellin
evm.model.4540_862019_PILON.1	Calmodulin-regulated spectrin-associated protein 1-B
evm.model.4540_862019_PILON.13	Alpha-N-acetyl-neuraminyl-2,3-beta-galactosyl-1, 3-N-acetyl-galactosaminide alpha-2,6-sialyltransferase
evm.model.4540_862019_PILON.5	Phytanoyl-CoA dioxygenase domain-containing protein 1
evm.model.4540_862019_PILON.28	Zinc finger and BTB domain-containing protein 7C
evm.model.4540_862019_PILON.19	Phospholipid-transporting ATPase IC
evm.model.4540_862019_PILON.18	Secretory carrier-associated membrane protein 1
evm.model.771450_124835_PILON.4	PiggyBac transposable element-derived protein 4
evm.model.633030_3519883_PILON.109	Sialic acid synthase
evm.model.633030_3519883_PILON.95	Unconventional myosin-Vc
evm.model.633030_3519883_PILON.52	cAMP-dependent protein kinase type II-beta regulatory subunit
evm.model.633030_3519883_PILON.29	Secretory carrier-associated membrane protein 2
evm.model.633030_3519883_PILON.85	Protein-glucosylgalactosylhydroxylysine glucosidase
evm.model.633030_3519883_PILON.63	THO complex subunit 5 homolog
evm.model.633030_3519883_PILON.68	Myelin regulatory factor
evm.model.633030_3519883_PILON.107	Sialic acid synthase
evm.model.633030_3519883_PILON.62	Transmembrane protein 248
evm.model.633030_3519883_PILON.26	ADP-dependent glucokinase
evm.model.633030_3519883_PILON.74	Leucine-rich repeat-containing protein 10B
evm.model.633030_3519883_PILON.105	N-acylneuraminate cytidylyltransferase B
evm.model.36000_756110_PILON.12	Protein NDRG2
evm.model.36000_756110_PILON.18	Aerolysin-like protein
evm.model.19270_828521_PILON.12	Protein sprouty homolog 1
evm.model.40740_538952_PILON.1	Dynamin-2
evm.model.13350_2312439_PILON.63	Claudin-23
evm.model.13350_2312439_PILON.31	Interleukin-11 receptor subunit alpha
evm.model.13350_2312439_PILON.73	Small glutamine-rich tetratricopeptide repeat-containing protein beta
evm.model.13350_2312439_PILON.81	Tight junction protein ZO-2
evm.model.13350_2312439_PILON.52	Katanin p60 ATPase-containing subunit A-like 2
evm.model.13350_2312439_PILON.5	Vesicle-associated membrane protein 8
evm.model.629620_2917764_PILON.66	Tetratricopeptide repeat protein 38
evm.model.629620_2917764_PILON.21	Carnitine O-palmitoyltransferase 1, liver isoform
evm.model.629620_2917764_PILON.19	Choline/ethanolamine kinase
evm.model.629620_2917764_PILON.8	Rab-like protein 2A
evm.model.5020_824273_PILON.18	Protein THEMIS
evm.model.1106820_166828_PILON.2	Semenogelin-1
evm.model.19852230_31427_PILON.1	Endonuclease domain-containing 1 protein
evm.model.597100_738315_PILON.32	Phosphatidylinositol 4-phosphate 3-kinase C2 domain-containing subunit gamma
evm.model.620530_3633693_PILON.111	Heat shock 70 kDa protein 4
evm.model.620530_3633693_PILON.72	Peroxisome proliferator-activated receptor gamma coactivator 1-beta
evm.model.620530_3633693_PILON.89	Zinc finger protein ubi-d4
evm.model.620530_3633693_PILON.101	D(1) dopamine receptor
evm.model.620530_3633693_PILON.29	START domain-containing protein 10
evm.model.620530_3633693_PILON.37	Homeobox protein EMX1
evm.model.620530_3633693_PILON.110	Glucosamine-6-phosphate isomerase 1
evm.model.686120_148520_PILON.9	Ribonuclease-like 3
evm.model.620600_2085155_PILON.95	Aspartate--tRNA ligase, cytoplasmic
evm.model.620600_2085155_PILON.61	Ganglioside-induced differentiation-associated protein 2
evm.model.620600_2085155_PILON.90	Histamine N-methyltransferase
evm.model.620600_2085155_PILON.80	UDP-glucuronosyltransferase 1-1
evm.model.620600_2085155_PILON.83	UDP-glucuronosyltransferase 1-5
evm.model.620600_2085155_PILON.88	Speckle-type POZ protein-like A
evm.model.620600_2085155_PILON.50	Phospholipase A1 member A
evm.model.11810_1690582_PILON.36	Tumor necrosis factor ligand superfamily member 13
evm.model.11810_1690582_PILON.56	Extracellular calcium-sensing receptor
evm.model.11810_1690582_PILON.15	Solute carrier family 43 member 3
evm.model.11810_1690582_PILON.58	Rho GTPase-activating protein 31
evm.model.11810_1690582_PILON.41	Mitochondrial 2-oxoglutarate/malate carrier protein
evm.model.955190_91280_PILON.1	Zinc finger protein 736
evm.model.955190_91280_PILON.3	Protein NATD1
evm.model.624500_3319030_PILON.69	Claudin-4
evm.model.624500_3319030_PILON.88	Spermine synthase
evm.model.624500_3319030_PILON.8	Neurexin-2-beta
evm.model.624500_3319030_PILON.71	Claudin-4
evm.model.624500_3319030_PILON.139	Centromere/kinetochore protein zw10 homolog
evm.model.624500_3319030_PILON.85	Hydroperoxide isomerase ALOXE3
evm.model.624500_3319030_PILON.112	Rho GTPase-activating protein 32
evm.model.624500_3319030_PILON.103	Dixin
evm.model.624500_3319030_PILON.153	Rho GTPase-activating protein 42
evm.model.624500_3319030_PILON.37	Barrier-to-autointegration factor
evm.model.624500_3319030_PILON.61	Merlin
evm.model.624500_3319030_PILON.167	Interleukin-7 receptor subunit alpha
evm.model.624500_3319030_PILON.75	Phosphorylase b kinase gamma catalytic chain, skeletal muscle/heart isoform
evm.model.624500_3319030_PILON.20	Ras and Rab interactor 2
evm.model.624500_3319030_PILON.58	Transcription elongation factor SPT6
evm.model.624500_3319030_PILON.87	Connector enhancer of kinase suppressor of ras 2
evm.model.29520_393182_PILON.21	Protein DENND6B
evm.model.29520_393182_PILON.11	Gamma-secretase-activating protein
evm.model.402230_294905_PILON.8	DNA-directed RNA polymerase III subunit RPC6
evm.model.620200_4575910_PILON.84	T-lymphoma invasion and metastasis-inducing protein 2
evm.model.620200_4575910_PILON.119	Chloride intracellular channel protein 5
evm.model.620200_4575910_PILON.48	Centrosomal protein kizuna
evm.model.620200_4575910_PILON.127	Retinitis pigmentosa 1-like 1 protein
evm.model.620200_4575910_PILON.113	Cell division cycle 5-like protein
evm.model.620200_4575910_PILON.126	Uncharacterized protein C8orf74 homolog
evm.model.620200_4575910_PILON.130	Fibronectin type III domain-containing protein 4
evm.model.40960_728995_PILON.9	Transcription initiation factor TFIID subunit 6
evm.model.28380_696781_PILON.29	Claudin-10
evm.model.628760_1872437_PILON.43	M1-specific T cell receptor beta chain
evm.model.12250_673321_PILON.11	Golgi apparatus membrane protein TVP23 homolog B
evm.model.12250_673321_PILON.10	5-hydroxytryptamine receptor 3A
evm.model.623000_7718591_PILON.80	Rab3 GTPase-activating protein catalytic subunit
evm.model.623000_7718591_PILON.206	Villin-1
evm.model.623000_7718591_PILON.127	Cordon-bleu protein-like 1
evm.model.886310_103632_PILON.4	Meprin A subunit beta
evm.model.14580_772908_PILON.27	Metaxin-1
evm.model.5130_1096538_PILON.14	Tripartite motif-containing protein 65
evm.model.350140_557932_PILON.4	Cytochrome P450 2J6
evm.model.350140_557932_PILON.3	Terminal uridylyltransferase 4
evm.model.350140_557932_PILON.22	Collectrin
evm.model.20120_522791_PILON.8	Protein FAM102B
evm.model.332200_477659_PILON.3	Core histone macro-H2A.1
evm.model.105100_2132506_PILON.33	Polycystic kidney disease protein 1-like 3
evm.model.105100_2132506_PILON.8	Cadherin-11
evm.model.105100_2132506_PILON.37	Cadherin-17
evm.model.2240_939696_PILON.15	EH domain-containing protein 4
evm.model.441140_687198_PILON.6	Calcium/calmodulin-dependent protein kinase type II delta 1 chain
evm.model.25460_563477_PILON.17	Basigin
evm.model.25460_563477_PILON.6	Rieske domain-containing protein
evm.model.25460_563477_PILON.18	Potassium/sodium hyperpolarization-activated cyclic nucleotide-gated channel 2
evm.model.601140_359356_PILON.12	Rho GTPase-activating protein 23
evm.model.14690_628266_PILON.6	NEDD8-conjugating enzyme UBE2F
evm.model.14690_628266_PILON.14	E3 ubiquitin-protein ligase HECW2
evm.model.14690_628266_PILON.15	General transcription factor 3C polypeptide 3
evm.model.630930_1157715_PILON.24	Kynurenine--oxoglutarate transaminase 1
evm.model.630930_1157715_PILON.19	Telomere length and silencing protein 1 homolog
evm.model.630930_1157715_PILON.38	E3 ubiquitin-protein ligase LRSAM1
evm.model.16190_841932_PILON.6	SH3 domain-binding protein 4-A
evm.model.623920_1783669_PILON.54	Nuclear receptor coactivator 6
evm.model.623920_1783669_PILON.63	Protein snail homolog Sna
evm.model.623920_1783669_PILON.52	DNA topoisomerase 1
evm.model.620120_2911831_PILON.30	Vesicular glutamate transporter 3
evm.model.620120_2911831_PILON.16	Leucine-rich repeat and IQ domain-containing protein 1
evm.model.620120_2911831_PILON.105	Solute carrier family 23 member 1
evm.model.620120_2911831_PILON.44	Membrane protein MLC1
evm.model.620120_2911831_PILON.55	Peptide deformylase, mitochondrial
evm.model.620120_2911831_PILON.49	Mitogen-activated protein kinase 12
evm.model.620120_2911831_PILON.69	Cadherin-13
evm.model.620120_2911831_PILON.35	Transcription factor RFX4
evm.model.620120_2911831_PILON.104	Protein bicaudal D homolog 1
evm.model.620120_2911831_PILON.60	WAP four-disulfide core domain protein 1
evm.model.620120_2911831_PILON.93	Thromboxane-A synthase
evm.model.620120_2911831_PILON.85	Aldo-keto reductase family 1 member B10
evm.model.620120_2911831_PILON.29	Bile acid receptor
evm.model.620120_2911831_PILON.61	Monocarboxylate transporter 2
evm.model.230160_762283_PILON.6	Leucine-rich repeat-containing protein 30
evm.model.230160_762283_PILON.25	Leukocyte elastase inhibitor
evm.model.631200_1093034_PILON.40	Zinc transporter 8
evm.model.631200_1093034_PILON.6	Exostosin-1c
evm.model.631200_1093034_PILON.9	Syndecan-2-A
evm.model.26012580_20531_PILON.1	Low affinity immunoglobulin gamma Fc region receptor II
evm.model.29850_681988_PILON.6	Xylulose kinase
evm.model.29850_681988_PILON.26	Receptor-type tyrosine-protein phosphatase eta
evm.model.38450_518646_PILON.16	Low-density lipoprotein receptor-related protein 2
evm.model.627840_1292228_PILON.59	Hypoxia-inducible factor 1-alpha
evm.model.627840_1292228_PILON.14	Thyroid receptor-interacting protein 11
evm.model.627840_1292228_PILON.61	Probable sodium-coupled neutral amino acid transporter 6
evm.model.627840_1292228_PILON.22	RNA-binding protein 25
evm.model.292170_645658_PILON.6	Complement C1q-like protein 4
evm.model.12470_670849_PILON.11	Kunitz-type protease inhibitor 1
evm.model.620710_5245128_PILON.117	Zinc finger protein GLI2
evm.model.620710_5245128_PILON.24	Carboxy-terminal domain RNA polymerase II polypeptide A small phosphatase 1
evm.model.620710_5245128_PILON.78	Microtubule-associated protein 2
evm.model.620710_5245128_PILON.124	Sodium/potassium-transporting ATPase subunit alpha-1
evm.model.620710_5245128_PILON.97	Transcription factor CP2-like protein 1
evm.model.620710_5245128_PILON.120	Ras guanine nucleotide exchange factor F
evm.model.620710_5245128_PILON.39	WD repeat-containing protein 75
evm.model.620710_5245128_PILON.49	Growth/differentiation factor 8
evm.model.620710_5245128_PILON.7	Tissue factor pathway inhibitor
evm.model.620710_5245128_PILON.87	TGF-beta receptor type-2
evm.model.620710_5245128_PILON.163	T-cell surface glycoprotein CD3 zeta chain
evm.model.620710_5245128_PILON.101	Voltage-dependent L-type calcium channel subunit beta-4
evm.model.620710_5245128_PILON.173	Coagulation factor V
evm.model.620710_5245128_PILON.139	Amyloid-beta A4 protein
evm.model.620710_5245128_PILON.172	G-protein coupled receptor 161
evm.model.620710_5245128_PILON.84	Protein HEG
evm.model.59580_231264_PILON.5	Immunoglobulin heavy variable 3-33
evm.model.617700_2836303_PILON.21	CLOCK-interacting pacemaker
evm.model.617700_2836303_PILON.58	Contactin-5
evm.model.617700_2836303_PILON.55	Progesterone receptor
evm.model.210110_1001743_PILON.23	Glucagon receptor
evm.model.210110_1001743_PILON.24	Complement C3 (Fragment)
evm.model.210110_1001743_PILON.27	Complement C3 (Fragment)
evm.model.16960_1067951_PILON.4	Palmitoyltransferase ZDHHC2
evm.model.16960_1067951_PILON.21	High mobility group-T protein
evm.model.58810_184611_PILON.5	GSK3-beta interaction protein
evm.model.584310_438658_PILON.20	Single-minded homolog 1
evm.model.622720_1818834_PILON.3	Nuclear receptor subfamily 1 group D member 1
evm.model.622720_1818834_PILON.61	Heme transporter hrg1-B
evm.model.26860_760455_PILON.18	Beta-1,3-N-acetylglucosaminyltransferase radical fringe
evm.model.26860_760455_PILON.24	Inactive all-trans-retinol 13,14-reductase
evm.model.26860_760455_PILON.11	Pseudokinase FAM20A
evm.model.26860_760455_PILON.10	cAMP-dependent protein kinase type I-alpha regulatory subunit
evm.model.14961060_70887_PILON.1	Ubiquitin carboxyl-terminal hydrolase 21
evm.model.632110_1091512_PILON.6	Coatomer subunit beta'
evm.model.632110_1091512_PILON.44	Mannose-binding protein
evm.model.723490_275729_PILON.5	Multidrug and toxin extrusion protein 1
evm.model.723490_275729_PILON.3	Multidrug and toxin extrusion protein 1
evm.model.870_3147325_PILON.8	Fibroblast growth factor receptor-like 1
evm.model.870_3147325_PILON.83	FACT complex subunit SSRP1
evm.model.870_3147325_PILON.90	Syntaxin-3
evm.model.617210_7784753_PILON.41	Sorting nexin-6
evm.model.617210_7784753_PILON.270	Monocarboxylate transporter 9
evm.model.617210_7784753_PILON.203	Serine palmitoyltransferase 2
evm.model.617210_7784753_PILON.195	Type II iodothyronine deiodinase
evm.model.617210_7784753_PILON.144	Integral membrane protein GPR137B
evm.model.617210_7784753_PILON.21	Transcriptional activator MN1
evm.model.617210_7784753_PILON.239	Solute carrier family 22 member 15-like
evm.model.617210_7784753_PILON.230	Adenylate kinase 7
evm.model.623000_7718591_PILON.160	Keratin, type I cytoskeletal 18
evm.model.623000_7718591_PILON.58	A-kinase anchor protein 17A
evm.model.623000_7718591_PILON.125	Growth factor receptor-bound protein 14
evm.model.623000_7718591_PILON.238	SEC14 domain and spectrin repeat-containing protein 1
evm.model.623000_7718591_PILON.85	Actin-related protein 3-B
evm.model.832470_111379_PILON.3	Rap1 GTPase-GDP dissociation stimulator 1
evm.model.607200_177593_PILON.7	Complement component C9 (Fragment)
evm.model.559100_8390755_PILON.184	Importin subunit alpha-6
evm.model.559100_8390755_PILON.251	Terminal nucleotidyltransferase 5A
evm.model.559100_8390755_PILON.34	Cadherin-17

### Sheet:  Table S42
Gene ID	Swissport annotation
evm.model.617210_7784753_PILON.9	Kinetochore-associated protein 1
evm.model.617210_7784753_PILON.55	Bifunctional peptidase and (3S)-lysyl hydroxylase Jmjd7
evm.model.617210_7784753_PILON.38	Egl nine homolog 3
evm.model.617210_7784753_PILON.265	SH3 and PX domain-containing protein 2A
evm.model.617210_7784753_PILON.63	Protein TALPID3
evm.model.617210_7784753_PILON.257	Transcription factor COE1
evm.model.617210_7784753_PILON.274	Cyclin-dependent kinase 1
evm.model.617210_7784753_PILON.142	Prostaglandin E2 receptor EP2 subtype
evm.model.617210_7784753_PILON.32	Sororin
evm.model.617210_7784753_PILON.176	Calmin
evm.model.617210_7784753_PILON.149	WD repeat and HMG-box DNA-binding protein 1
evm.model.617210_7784753_PILON.72	Histone-lysine N-methyltransferase SMYD3
evm.model.617210_7784753_PILON.68	Heterogeneous nuclear ribonucleoprotein U
evm.model.17830_757263_PILON.7	Importin subunit alpha-7
evm.model.17830_757263_PILON.21	Transcription factor E2F3
evm.model.9500_733499_PILON.3	Interferon-inducible GTPase 5
evm.model.9500_733499_PILON.34	Serine/threonine-protein kinase SBK1
evm.model.9500_733499_PILON.29	Free fatty acid receptor 2
evm.model.9500_733499_PILON.24	Protein argonaute-3
evm.model.259110_1282408_PILON.16	THAP domain-containing protein 2
evm.model.36330_494355_PILON.18	Cysteine dioxygenase type 1
evm.model.549320_206324_PILON.5	GTPase IMAP family member 9
evm.model.19050_1553505_PILON.45	Ferrochelatase, mitochondrial
evm.model.19050_1553505_PILON.34	Vitelline membrane outer layer protein 1 homolog
evm.model.19050_1553505_PILON.2	Protein ANTAGONIST OF LIKE HETEROCHROMATIN PROTEIN 1
evm.model.1230_947231_PILON.13	Heat shock protein beta-1
evm.model.1230_947231_PILON.30	Cytosolic phospholipase A2 gamma
evm.model.38560_373205_PILON.17	Transposon TX1 uncharacterized 149 kDa protein
evm.model.630820_1188688_PILON.18	SUMO-activating enzyme subunit 2
evm.model.630820_1188688_PILON.7	C-C motif chemokine 3
evm.model.333210_349908_PILON.21	Ribonucleoside-diphosphate reductase subunit M2
evm.model.10930_795168_PILON.5	Gap junction alpha-1 protein
evm.model.9280_727784_PILON.22	Receptor-type tyrosine-protein phosphatase epsilon
evm.model.608210_178101_PILON.3	Centriolar coiled-coil protein of 110 kDa
evm.model.608210_178101_PILON.7	Rho GTPase-activating protein 44
evm.model.608210_178101_PILON.6	Ribosome-binding protein 1
evm.model.3040_2037430_PILON.9	FRAS1-related extracellular matrix protein 2
evm.model.3040_2037430_PILON.64	Centrosomal protein of 44 kDa
evm.model.3040_2037430_PILON.23	RNA exonuclease 1 homolog
evm.model.3040_2037430_PILON.61	High mobility group protein B2
evm.model.770440_223522_PILON.5	Stonustoxin subunit beta
evm.model.617010_3541669_PILON.73	Epidermal retinol dehydrogenase 2
evm.model.617010_3541669_PILON.43	Basic leucine zipper transcriptional factor ATF-like 3
evm.model.617010_3541669_PILON.62	Lymphokine-activated killer T-cell-originated protein kinase homolog
evm.model.617010_3541669_PILON.45	Putative deoxyribonuclease tatdn3
evm.model.617010_3541669_PILON.8	Lethal(3)malignant brain tumor-like protein 2
evm.model.617010_3541669_PILON.41	Peroxisomal biogenesis factor 3
evm.model.617010_3541669_PILON.109	Gap junction Cx32.2 protein
evm.model.617010_3541669_PILON.42	Cyclic AMP-dependent transcription factor ATF-3
evm.model.617010_3541669_PILON.110	Gap junction Cx32.2 protein
evm.model.617010_3541669_PILON.48	Tubulinyl-Tyr carboxypeptidase 2
evm.model.617010_3541669_PILON.74	CAD protein
evm.model.617010_3541669_PILON.67	RalBP1-associated Eps domain-containing protein 1
evm.model.617010_3541669_PILON.72	Intraflagellar transport protein 172 homolog
evm.model.617010_3541669_PILON.33	Adhesion G-protein coupled receptor G6
evm.model.617010_3541669_PILON.44	Kinetochore-associated protein NSL1 homolog
evm.model.617010_3541669_PILON.63	N-acetyltransferase ESCO2
evm.model.617010_3541669_PILON.111	Gap junction Cx32.2 protein
evm.model.7310_770267_PILON.43	Myosin regulatory light chain 2, skeletal muscle isoform
evm.model.7310_770267_PILON.42	TBC1 domain family member 10B
evm.model.7310_770267_PILON.22	Splicing factor, arginine/serine-rich 19
evm.model.426230_275261_PILON.1	Protein unc-79 homolog
evm.model.19380_843912_PILON.38	LIM and senescent cell antigen-like-containing domain protein 1
evm.model.19380_843912_PILON.31.1	GRIP and coiled-coil domain-containing protein 2
evm.model.7180_1349962_PILON.17	Baculoviral IAP repeat-containing protein 5
evm.model.7180_1349962_PILON.27	ATP synthase subunit f, mitochondrial
evm.model.25680_493091_PILON.7	[Pyruvate dehydrogenase (acetyl-transferring)] kinase isozyme 1, mitochondrial
evm.model.13591160_80235_PILON.1	GTPase IMAP family member 2
evm.model.43360_266261_PILON.3	Suppressor of cytokine signaling 3
evm.model.13831400_123158_PILON.1	Serine/threonine-protein kinase Nek1
evm.model.8950_2090753_PILON.36	Ankyrin repeat and BTB/POZ domain-containing protein 2
evm.model.8950_2090753_PILON.1	Neural-cadherin
evm.model.8950_2090753_PILON.13	Solute carrier family 25 member 44
evm.model.8950_2090753_PILON.27	EGF-like repeat and discoidin I-like domain-containing protein 3
evm.model.8950_2090753_PILON.64	Ras GTPase-activating-like protein IQGAP1
evm.model.631310_1181886_PILON.36	Thioredoxin-like protein 4B
evm.model.631310_1181886_PILON.31.1	39S ribosomal protein L39, mitochondrial
evm.model.631310_1181886_PILON.40	DNA repair protein complementing XP-G cells homolog
evm.model.631310_1181886_PILON.30	Junctional adhesion molecule B
evm.model.18711090_35677_PILON.1	Sialidase-2
evm.model.17610_565361_PILON.6	F-box/WD repeat-containing protein 11
evm.model.196110_533022_PILON.1	Uncharacterized protein KIAA1211-like
evm.model.23540_472859_PILON.20	ELAV-like protein 2
evm.model.23540_472859_PILON.7	Interferon-induced protein 44
evm.model.52360_249149_PILON.3	Protein C-ets-2
evm.model.52360_249149_PILON.6	Myelin protein zero-like protein 1
evm.model.52360_249149_PILON.11	BRCA2-interacting transcriptional repressor EMSY
evm.model.559610_5667839_PILON.119	Arginyl-tRNA--protein transferase 1
evm.model.559610_5667839_PILON.15	Kinesin light chain 1
evm.model.559610_5667839_PILON.9	Poly(rC)-binding protein 3
evm.model.559610_5667839_PILON.73	Zinc finger FYVE domain-containing protein 21
evm.model.559610_5667839_PILON.142	DNA mismatch repair protein Msh6
evm.model.559610_5667839_PILON.52	E3 ubiquitin-protein ligase MARCH5
evm.model.559610_5667839_PILON.125	F-box only protein 5
evm.model.559610_5667839_PILON.27	Exocyst complex component 3-like protein 2
evm.model.559610_5667839_PILON.187	DNA nucleotidylexotransferase
evm.model.559610_5667839_PILON.98	Arginine/serine-rich protein 1
evm.model.559610_5667839_PILON.122	Coiled-coil domain-containing protein 177
evm.model.559610_5667839_PILON.176	Interferon-induced, double-stranded RNA-activated protein kinase
evm.model.559610_5667839_PILON.45	Lymphoid-specific helicase
evm.model.559610_5667839_PILON.179	Myopalladin
evm.model.559610_5667839_PILON.183	Probable E3 ubiquitin-protein ligase HERC4
evm.model.559610_5667839_PILON.100	Ammonium transporter Rh type A
evm.model.559610_5667839_PILON.57	Leucine-rich repeat flightless-interacting protein 2
evm.model.559610_5667839_PILON.62	V-type immunoglobulin domain-containing suppressor of T-cell activation
evm.model.559610_5667839_PILON.86	KH domain-containing, RNA-binding, signal transduction-associated protein 1
evm.model.9390_1202865_PILON.35	KICSTOR complex protein SZT2
evm.model.9390_1202865_PILON.14	Peptidyl-prolyl cis-trans isomerase G
evm.model.6270_3249032_PILON.100	Histone-binding protein RBBP7
evm.model.6270_3249032_PILON.82	Keratin, type I cytoskeletal 50 kDa
evm.model.6270_3249032_PILON.63	Protein ECT2
evm.model.6270_3249032_PILON.65	Sodium-driven chloride bicarbonate exchanger
evm.model.6270_3249032_PILON.84	Keratin, type I cytoskeletal 50 kDa
evm.model.6270_3249032_PILON.80	Keratin, type I cytoskeletal 17
evm.model.6270_3249032_PILON.88	Cell division control protein 6 homolog
evm.model.6270_3249032_PILON.27	Ras-related protein rab7
evm.model.6270_3249032_PILON.79	Keratin, type I cytoskeletal 17
evm.model.376160_478010_PILON.11	E3 ubiquitin-protein ligase RFWD3
evm.model.247160_1111007_PILON.40	Actin-related protein 8
evm.model.9170_731109_PILON.19	Centrosomal protein of 72 kDa
evm.model.9170_731109_PILON.15	Pachytene checkpoint protein 2 homolog
evm.model.630120_1859482_PILON.31	Utrophin
evm.model.630120_1859482_PILON.14	Tonsoku-like protein
evm.model.630120_1859482_PILON.25	Myc target protein 1 homolog
evm.model.630120_1859482_PILON.41	D-aspartate oxidase
evm.model.630120_1859482_PILON.58	Atypical kinase COQ8A, mitochondrial
evm.model.630120_1859482_PILON.39	SAM and SH3 domain-containing protein 1
evm.model.630120_1859482_PILON.26	Nesprin-1
evm.model.630120_1859482_PILON.45	Coiled-coil domain-containing protein 162
evm.model.21840_532643_PILON.8	Complement C3 (Fragment)
evm.model.21840_532643_PILON.2	Complement C3 (Fragment)
evm.model.559100_8390755_PILON.76	Synaptotagmin-11
evm.model.559100_8390755_PILON.300	BCL2/adenovirus E1B 19 kDa protein-interacting protein 2
evm.model.559100_8390755_PILON.81	GON-4-like protein
evm.model.559100_8390755_PILON.93	Protein S100-A1
evm.model.559100_8390755_PILON.103	Induced myeloid leukemia cell differentiation protein Mcl-1 homolog
evm.model.559100_8390755_PILON.92	Protein RRNAD1
evm.model.559100_8390755_PILON.190	Protein MMS22-like
evm.model.559100_8390755_PILON.9	Mis18-binding protein 1
evm.model.559100_8390755_PILON.310	Centrosomal protein of 162 kDa
evm.model.559100_8390755_PILON.32	DNA repair and recombination protein RAD54B
evm.model.617410_3424926_PILON.48	Histone PARylation factor 1
evm.model.617410_3424926_PILON.23	Sialic acid synthase
evm.model.617410_3424926_PILON.62	OCIA domain-containing protein 1
evm.model.617410_3424926_PILON.17	Beta-1,4-galactosyltransferase 1
evm.model.617410_3424926_PILON.47	Protein MGARP
evm.model.617410_3424926_PILON.102	Calcium uptake protein 3, mitochondrial
evm.model.17500_1574151_PILON.27	Protein ANTAGONIST OF LIKE HETEROCHROMATIN PROTEIN 1
evm.model.627230_1366330_PILON.44	Phospholipase A and acyltransferase 3
evm.model.627230_1366330_PILON.41	Pre-mRNA-processing factor 39
evm.model.627230_1366330_PILON.34	Sideroflexin-5
evm.model.3740_1262179_PILON.49	Dynein light chain 2, cytoplasmic
evm.model.3740_1262179_PILON.16	Mitochondrial fission factor homolog A
evm.model.3740_1262179_PILON.37	Carboxypeptidase D
evm.model.43470_275877_PILON.10	Glutathione-specific gamma-glutamylcyclotransferase 1
evm.model.422190_278152_PILON.9	Growth arrest and DNA damage-inducible protein GADD45 beta
evm.model.422190_278152_PILON.11	Interferon-induced protein 44-like
evm.model.748220_197238_PILON.1	Semenogelin-1
evm.model.22280_471839_PILON.20	Interferon alpha-inducible protein 27, mitochondrial
evm.model.778520_314080_PILON.6	NACHT, LRR and PYD domains-containing protein 1b allele 2
evm.model.778520_314080_PILON.4	ADP-ribosylation factor-binding protein GGA3
evm.model.1424340_52001_PILON.1	Phospholipase A2 inhibitor CNF
evm.model.13920_675191_PILON.21	Type I inositol 1,4,5-trisphosphate 5-phosphatase
evm.model.45410_447046_PILON.2	KH homology domain-containing protein 4
evm.model.45410_447046_PILON.14	CREB-regulated transcription coactivator 2
evm.model.45410_447046_PILON.21	Ras GTPase-activating-like protein IQGAP3
evm.model.45410_447046_PILON.8	Cytochrome P450 11B, mitochondrial
evm.model.73040_144877_PILON.8	Transgelin
evm.model.626610_4814318_PILON.135	DnaJ homolog subfamily C member 15
evm.model.626610_4814318_PILON.117	ATP synthase-coupling factor 6, mitochondrial
evm.model.626610_4814318_PILON.84	Serine/threonine-protein kinase SIK1
evm.model.626610_4814318_PILON.139	Diacylglycerol kinase eta
evm.model.626610_4814318_PILON.65	Unconventional myosin-XVI
evm.model.626610_4814318_PILON.136	Epithelial-stromal interaction protein 1
evm.model.623410_2795230_PILON.61	Sex comb on midleg-like protein 4
evm.model.623410_2795230_PILON.30	Hippocalcin-like protein 1
evm.model.623410_2795230_PILON.36	Sterile alpha motif domain-containing protein 5
evm.model.623410_2795230_PILON.53	Nuclear receptor subfamily 2 group E member 1
evm.model.623410_2795230_PILON.17	Golgi resident protein GCP60
evm.model.623410_2795230_PILON.80	Probable G-protein coupled receptor 63
evm.model.623410_2795230_PILON.64	Neuroblastoma-amplified sequence
evm.model.623410_2795230_PILON.47	Centrosomal protein cep57l1
evm.model.540230_498906_PILON.18	LINE-1 retrotransposable element ORF1 protein
evm.model.540230_498906_PILON.5	Butyrophilin-like protein 2
evm.model.10380_699198_PILON.1	Protein canopy homolog 2
evm.model.10380_699198_PILON.19	Inter-alpha-trypsin inhibitor heavy chain H3
evm.model.10380_699198_PILON.29	Protein polybromo-1
evm.model.10380_699198_PILON.2	Serine/threonine-protein phosphatase 6 regulatory ankyrin repeat subunit C
evm.model.10380_699198_PILON.6	Solute carrier family 2, facilitated glucose transporter member 10
evm.model.10380_699198_PILON.11	tRNA pseudouridine synthase-like 1
evm.model.623630_1694844_PILON.50	tRNA (cytosine(34)-C(5))-methyltransferase
evm.model.623630_1694844_PILON.40	Valine--tRNA ligase, mitochondrial
evm.model.623630_1694844_PILON.20	C2 calcium-dependent domain-containing protein 4C
evm.model.46180_245779_PILON.1	Myelin-oligodendrocyte glycoprotein
evm.model.20010_544722_PILON.10	Excitatory amino acid transporter 1
evm.model.20010_544722_PILON.8	Nipped-B-like protein A
evm.model.1285420_88522_PILON.3	Doublesex- and mab-3-related transcription factor A2
evm.model.622200_6205031_PILON.41	Endonuclease 8-like 3
evm.model.622200_6205031_PILON.174	Pinopsin
evm.model.622200_6205031_PILON.19	Protocadherin-1
evm.model.622200_6205031_PILON.258	Hyaluronan mediated motility receptor
evm.model.622200_6205031_PILON.222	CCR4-NOT transcription complex subunit 7
evm.model.622200_6205031_PILON.207	Fos-related antigen 2
evm.model.622200_6205031_PILON.134	Cysteine-rich hydrophobic domain-containing protein 1
evm.model.622200_6205031_PILON.181	Motile sperm domain-containing protein 1
evm.model.622200_6205031_PILON.56	Alcohol dehydrogenase class-3
evm.model.622200_6205031_PILON.82	Securin
evm.model.622200_6205031_PILON.189	Heparan-sulfate 6-O-sulfotransferase 2
evm.model.244130_454372_PILON.6	Transmembrane protein 237A
evm.model.38890_741725_PILON.10.1	Asialoglycoprotein receptor 1
evm.model.38890_741725_PILON.6	Nuclear protein 2
evm.model.38890_741725_PILON.21	Cystatin-A
evm.model.627340_2277327_PILON.80	Keratin, type I cytoskeletal 17
evm.model.627340_2277327_PILON.89	DNA annealing helicase and endonuclease ZRANB3
evm.model.627340_2277327_PILON.103	Formimidoyltransferase-cyclodeaminase
evm.model.627340_2277327_PILON.9	PiggyBac transposable element-derived protein 3
evm.model.627340_2277327_PILON.8	NLR family CARD domain-containing protein 3
evm.model.627340_2277327_PILON.114	Glycophorin-C
evm.model.627340_2277327_PILON.104	Growth/differentiation factor 8
evm.model.620310_3187985_PILON.96	Kinesin-like protein KIF20B
evm.model.620310_3187985_PILON.97	Polycomb group RING finger protein 5-A
evm.model.620310_3187985_PILON.12	Wings apart-like protein homolog
evm.model.620310_3187985_PILON.110	Exonuclease 1
evm.model.620310_3187985_PILON.14	Protein-cysteine N-palmitoyltransferase HHAT
evm.model.620310_3187985_PILON.30	Zona pellucida sperm-binding protein 3
evm.model.620310_3187985_PILON.79	Kinesin heavy chain
evm.model.620310_3187985_PILON.87	Tumor necrosis factor receptor superfamily member 6
evm.model.620310_3187985_PILON.32	Polyadenylate-binding protein 4
evm.model.473200_251371_PILON.11	Ribonuclease P protein subunit p30
evm.model.473200_251371_PILON.12	Kinesin-like protein KIF20B
evm.model.627510_1336507_PILON.2	Hemoglobin subunit alpha-1
evm.model.627510_1336507_PILON.38	Retinol dehydrogenase 8
evm.model.627510_1336507_PILON.50	Pre-B-cell leukemia transcription factor 1
evm.model.627510_1336507_PILON.32	Collagen alpha-1(XI) chain
evm.model.627510_1336507_PILON.4	Hemoglobin cathodic subunit alpha
evm.model.627510_1336507_PILON.5	Hemoglobin cathodic subunit beta
evm.model.627510_1336507_PILON.3	Hemoglobin cathodic subunit beta
evm.model.627510_1336507_PILON.7	GATOR complex protein NPRL3
evm.model.13460_1215403_PILON.13	C-type lectin domain family 4 member M
evm.model.451240_257815_PILON.1	Endoplasmic reticulum metallopeptidase 1
evm.model.14140_628345_PILON.20	Filamin A-interacting protein 1-like
evm.model.14140_628345_PILON.6	Mitochondrial import receptor subunit TOM20 homolog B
evm.model.14140_628345_PILON.16	ERO1-like protein beta
evm.model.3410_1166908_PILON.48	Cyclin-dependent kinase inhibitor 1
evm.model.3410_1166908_PILON.2	AMP deaminase 2
evm.model.3410_1166908_PILON.51	Mediator of RNA polymerase II transcription subunit 20
evm.model.3410_1166908_PILON.45	C->U-editing enzyme APOBEC-2
evm.model.3410_1166908_PILON.29	Serine/threonine-protein kinase 38
evm.model.3410_1166908_PILON.38	Protein BTG2
evm.model.3410_1166908_PILON.42	ADP-ribosylation factor-like protein 8A
evm.model.617920_12102636_PILON.429	RIPOR family member 3
evm.model.617920_12102636_PILON.121	Zinc finger Ran-binding domain-containing protein 2
evm.model.617920_12102636_PILON.168	Ankyrin repeat domain-containing protein 33B
evm.model.617920_12102636_PILON.186	Myosin light polypeptide 6
evm.model.617920_12102636_PILON.272	Fanconi anemia group D2 protein
evm.model.617920_12102636_PILON.274	Ubiquitin carboxyl-terminal hydrolase 4
evm.model.617920_12102636_PILON.227	Histone H1x
evm.model.617920_12102636_PILON.460	Ubiquitin-like modifier-activating enzyme 1
evm.model.617920_12102636_PILON.65	Aldo-keto reductase family 1 member A1-B
evm.model.617920_12102636_PILON.232	Protein RFT1 homolog
evm.model.617920_12102636_PILON.178	Disco-interacting protein 2 homolog B-A
evm.model.617920_12102636_PILON.67	Origin recognition complex subunit 1
evm.model.617920_12102636_PILON.193	Urocanate hydratase
evm.model.617920_12102636_PILON.443	Matrix metalloproteinase-24
evm.model.617920_12102636_PILON.6	cAMP-specific 3',5'-cyclic phosphodiesterase 4B
evm.model.617920_12102636_PILON.347	Prostacyclin synthase
evm.model.617920_12102636_PILON.135	Carbohydrate sulfotransferase 7
evm.model.617920_12102636_PILON.84	Serine/threonine-protein kinase Kist
evm.model.617920_12102636_PILON.357	Complement factor H
evm.model.617920_12102636_PILON.182	Separin
evm.model.617920_12102636_PILON.170	Intermediate filament protein ON3
evm.model.617920_12102636_PILON.109	Transcription factor HES-1-B
evm.model.617920_12102636_PILON.283	Semaphorin-3F
evm.model.617920_12102636_PILON.244	Serine/arginine-rich splicing factor 3
evm.model.617920_12102636_PILON.361	Rap1 GTPase-activating protein 1
evm.model.617920_12102636_PILON.188	Poly(U)-specific endoribonuclease-A
evm.model.617920_12102636_PILON.217	Peptidyl-prolyl cis-trans isomerase-like 1
evm.model.617920_12102636_PILON.212	Rho guanine nucleotide exchange factor 19
evm.model.617920_12102636_PILON.405	Charged multivesicular body protein 4b
evm.model.617920_12102636_PILON.290	Glycerate kinase
evm.model.617920_12102636_PILON.267	Protein mono-ADP-ribosyltransferase PARP3
evm.model.617920_12102636_PILON.358	Membrane-associated guanylate kinase, WW and PDZ domain-containing protein 3
evm.model.617920_12102636_PILON.384	Mitochondrial glutamate carrier 1
evm.model.617920_12102636_PILON.370	Rho-related GTP-binding protein RhoA-D
evm.model.617920_12102636_PILON.153	Bridging integrator 2
evm.model.617920_12102636_PILON.128	PI-PLC X domain-containing protein 1
evm.model.559100_8390755_PILON.356	Centromere protein W
evm.model.559100_8390755_PILON.105	Tropomodulin-4
evm.model.559100_8390755_PILON.367	G1/S-specific cyclin-E2
evm.model.559100_8390755_PILON.329	ER membrane protein complex subunit 2
evm.model.559100_8390755_PILON.156	Thyroglobulin
evm.model.559100_8390755_PILON.139	Solute carrier family 45 member 4
evm.model.559100_8390755_PILON.54	Golgi-associated plant pathogenesis-related protein 1
evm.model.559100_8390755_PILON.270	Ras-related protein Rab-39B
evm.model.559100_8390755_PILON.324	CD83 antigen
evm.model.559100_8390755_PILON.44	Nuclear receptor subfamily 4 group A member 3
evm.model.559100_8390755_PILON.290.1	Collagen alpha-6(VI) chain
evm.model.879240_163990_PILON.3	Putative uncharacterized transposon-derived protein F52C9.6
evm.model.773470_119200_PILON.3	Tripartite motif-containing protein 35
evm.model.617920_12102636_PILON.432	Proteasome inhibitor PI31 subunit
evm.model.617920_12102636_PILON.245	Peptidyl-prolyl cis-trans isomerase FKBP5
evm.model.617920_12102636_PILON.285	ER degradation-enhancing alpha-mannosidase-like protein 1
evm.model.617920_12102636_PILON.318	Glucoside xylosyltransferase 2
evm.model.617920_12102636_PILON.140	E3 ubiquitin-protein ligase HERC2
evm.model.617920_12102636_PILON.292	Leucine-rich repeat neuronal protein 1
evm.model.617920_12102636_PILON.87	Regulator of G-protein signaling 5
evm.model.617920_12102636_PILON.287	Tumor necrosis factor receptor superfamily member 18
evm.model.617920_12102636_PILON.122	Prostaglandin E2 receptor EP3 subtype
evm.model.617920_12102636_PILON.68	Thrombopoietin receptor
evm.model.617920_12102636_PILON.442	Extended synaptotagmin-1
evm.model.55410_276371_PILON.2	Werner syndrome ATP-dependent helicase homolog
evm.model.36550_706195_PILON.20	Cadherin-2
evm.model.585320_658025_PILON.6	Glutamate receptor ionotropic, NMDA 2B
evm.model.6050_1387267_PILON.77	Zinc finger and SCAN domain-containing protein 29
evm.model.55300_199472_PILON.10	Transcriptional repressor protein YY1
evm.model.55300_199472_PILON.4	CLOCK-interacting pacemaker
evm.model.112970_70104_PILON.6	DnaJ homolog subfamily C member 8
evm.model.6520_778205_PILON.2	LIM and cysteine-rich domains protein 1
evm.model.34480_712977_PILON.7	Zinc finger CCCH domain-containing protein 13
evm.model.1340_1907461_PILON.39	Sialidase-3
evm.model.516320_218824_PILON.13	Histone H4
evm.model.516320_218824_PILON.12	Histone H3
evm.model.516320_218824_PILON.9	Histone H4
evm.model.9940_1850329_PILON.4	M-protein, striated muscle
evm.model.9940_1850329_PILON.7	Putative methyltransferase NSUN6
evm.model.9940_1850329_PILON.19	Toll-interacting protein
evm.model.9940_1850329_PILON.8	Voltage-dependent L-type calcium channel subunit beta-2
evm.model.15200_1308737_PILON.31	SWI/SNF-related matrix-associated actin-dependent regulator of chromatin subfamily A containing DEAD/H box 1B
evm.model.15200_1308737_PILON.30.1	Cytosolic purine 5'-nucleotidase
evm.model.15200_1308737_PILON.42	Protein phosphatase 1 regulatory subunit 3C-B
evm.model.15200_1308737_PILON.35	StAR-related lipid transfer protein 7, mitochondrial
evm.model.631970_1830492_PILON.37	TBC1 domain family member 17
evm.model.631970_1830492_PILON.24	RUN domain-containing protein 1
evm.model.631970_1830492_PILON.23	Solute carrier family 25 member 39
evm.model.631970_1830492_PILON.58	Coronin-1A
evm.model.631970_1830492_PILON.50	Protein kinase C and casein kinase substrate in neurons protein 1
evm.model.631970_1830492_PILON.9	BTB/POZ domain-containing protein 6-B
evm.model.38010_835561_PILON.40	N-lysine methyltransferase KMT5A-A
evm.model.38010_835561_PILON.36	Phospholipase D1
evm.model.1805430_35960_PILON.1	Butyrophilin-like protein 3
evm.model.17290_574670_PILON.39	Sodium-dependent proline transporter
evm.model.17290_574670_PILON.30	Cationic amino acid transporter 3
evm.model.17290_574670_PILON.15	Tetratricopeptide repeat protein 1
evm.model.17290_574670_PILON.25	Lymphocyte cytosolic protein 2
evm.model.17290_574670_PILON.23	Oocyte-specific histone RNA stem-loop-binding protein 2
evm.model.17290_574670_PILON.8	Proheparin-binding EGF-like growth factor
evm.model.17290_574670_PILON.42	Post-GPI attachment to proteins factor 2
evm.model.127100_1903288_PILON.75	Transcription factor Sox-9-B
evm.model.127100_1903288_PILON.4	Transcription factor MafG
evm.model.38120_382451_PILON.16	Arylsulfatase B
evm.model.38120_382451_PILON.21	Homer protein homolog 1
evm.model.19131510_33318_PILON.2	V-set domain containing T-cell activation inhibitor 1
evm.model.28490_440928_PILON.15	Zinc transporter 6
evm.model.1010740_119514_PILON.2	NXPE family member 3
evm.model.559300_6311848_PILON.30	cAMP-dependent protein kinase catalytic subunit alpha
evm.model.559300_6311848_PILON.197	Deformed epidermal autoregulatory factor 1 homolog
evm.model.559300_6311848_PILON.33	PDZ domain-containing protein GIPC1
evm.model.559300_6311848_PILON.185	Protein shisa-9B
evm.model.559300_6311848_PILON.81	Nuclear distribution protein nudE-like 1-B
evm.model.559300_6311848_PILON.243	Insulin-like growth factor 2 mRNA-binding protein 1
evm.model.559300_6311848_PILON.138	Kinetochore protein Spc24
evm.model.559300_6311848_PILON.83	Rho GTPase-activating protein 44
evm.model.559300_6311848_PILON.268	RAD52 motif-containing protein 1
evm.model.559300_6311848_PILON.272	Microtubule-associated protein tau
evm.model.559300_6311848_PILON.265.1	Serine/threonine-protein kinase WNK4
evm.model.559300_6311848_PILON.163	Importin subunit alpha-1
evm.model.559300_6311848_PILON.148	DNA replication licensing factor mcm5
evm.model.559300_6311848_PILON.31.1	Atherin
evm.model.559300_6311848_PILON.143	GTPase IMAP family member 4
evm.model.559300_6311848_PILON.182	Desumoylating isopeptidase 1
evm.model.559300_6311848_PILON.250	Collagen alpha-1(I) chain
evm.model.559300_6311848_PILON.69	Ketosamine-3-kinase
evm.model.559300_6311848_PILON.28	Histone chaperone asf1b-A
evm.model.559300_6311848_PILON.266	Cytochrome c oxidase assembly factor 3 homolog, mitochondrial
evm.model.559300_6311848_PILON.171	3-mercaptopyruvate sulfurtransferase
evm.model.14360_632774_PILON.13	Synembryn-A
evm.model.14360_632774_PILON.10	C-factor
evm.model.3260_1734881_PILON.35	Dual specificity protein phosphatase 22-A
evm.model.3260_1734881_PILON.13	Dynein regulatory complex subunit 4
evm.model.3260_1734881_PILON.54	Centromere protein N
evm.model.3260_1734881_PILON.38	DNA replication complex GINS protein PSF2
evm.model.420170_643543_PILON.10	LINE-1 retrotransposable element ORF1 protein
evm.model.148110_834823_PILON.16	Condensin complex subunit 3
evm.model.148110_834823_PILON.20	Protein FAM13A
evm.model.148110_834823_PILON.18	Serine/threonine-protein kinase haspin
evm.model.12580_670544_PILON.4	Conserved oligomeric Golgi complex subunit 7
evm.model.12580_670544_PILON.9	Ribosome biogenesis protein TSR3 homolog
evm.model.617630_2997426_PILON.39	Homologous-pairing protein 2 homolog
evm.model.617630_2997426_PILON.75	Caskin-1
evm.model.617630_2997426_PILON.20	Acid-sensing ion channel 2
evm.model.617630_2997426_PILON.30	G patch domain-containing protein 8
evm.model.617630_2997426_PILON.6	Glycylpeptide N-tetradecanoyltransferase 1
evm.model.617630_2997426_PILON.118	Aldehyde dehydrogenase family 3 member B1
evm.model.617630_2997426_PILON.111	BUB3-interacting and GLEBS motif-containing protein ZNF207
evm.model.618110_2729300_PILON.47	Dachshund homolog 1
evm.model.618110_2729300_PILON.96	DNA excision repair protein ERCC-1
evm.model.618110_2729300_PILON.77	Serine/threonine-protein phosphatase 6 regulatory ankyrin repeat subunit B
evm.model.618110_2729300_PILON.121	Ladderlectin
evm.model.618110_2729300_PILON.1	RING finger protein 17
evm.model.618110_2729300_PILON.23	Sentrin-specific protease 7
evm.model.618110_2729300_PILON.20	Target of Nesh-SH3
evm.model.618110_2729300_PILON.79	Coenzyme Q-binding protein COQ10 homolog B, mitochondrial
evm.model.618110_2729300_PILON.105	Glutamine amidotransferase-like class 1 domain-containing protein 3A, mitochondrial
evm.model.632330_2280784_PILON.32	ATP-binding cassette sub-family F member 2
evm.model.632330_2280784_PILON.42	Transcriptional repressor NF-X1
evm.model.6960_1390631_PILON.45	G2/mitotic-specific cyclin-B2
evm.model.6960_1390631_PILON.61	Eukaryotic translation initiation factor 3 subunit J-B
evm.model.6960_1390631_PILON.41	Disintegrin and metalloproteinase domain-containing protein 10
evm.model.6960_1390631_PILON.20	Proline-serine-threonine phosphatase-interacting protein 1
evm.model.6960_1390631_PILON.39	Aquaporin-9
evm.model.6960_1390631_PILON.2	Transient receptor potential cation channel subfamily M member 1
evm.model.6960_1390631_PILON.16	Tropomyosin alpha-1 chain
evm.model.20780_716444_PILON.6	BCL2/adenovirus E1B 19 kDa protein-interacting protein 3-like
evm.model.20780_716444_PILON.5	Serine/threonine-protein phosphatase 2A 55 kDa regulatory subunit B alpha isoform
evm.model.1255120_59454_PILON.1	Fucolectin-1
evm.model.737110_139016_PILON.1	Histone H2A
evm.model.633750_1387529_PILON.26	Transcription cofactor vestigial-like protein 4
evm.model.633750_1387529_PILON.15	Platelet glycoprotein IX
evm.model.6160_1301266_PILON.19	Hydroxyacid oxidase 1
evm.model.286110_668330_PILON.15	Solute carrier family 22 member 23
evm.model.286110_668330_PILON.4	Alanine aminotransferase 2-like
evm.model.286110_668330_PILON.8	TBC1 domain family member 7
evm.model.286110_668330_PILON.24	G-protein coupled receptor 6
evm.model.24800_652022_PILON.22	Serine/threonine-protein kinase WNK4
evm.model.621110_7869527_PILON.84	Mimecan
evm.model.621110_7869527_PILON.289	ATP-dependent 6-phosphofructokinase, muscle type
evm.model.621110_7869527_PILON.197	Tyrosine-protein phosphatase non-receptor type 11
evm.model.621110_7869527_PILON.236	Protein FAM3A
evm.model.621110_7869527_PILON.34	Acidic mammalian chitinase
evm.model.621110_7869527_PILON.274	Prostaglandin E synthase 3
evm.model.621110_7869527_PILON.25	DNA primase small subunit
evm.model.621110_7869527_PILON.161	Rap1 GTPase-activating protein 1
evm.model.14250_639818_PILON.22	Transferrin receptor protein 1
evm.model.871160_192455_PILON.7	GTPase IMAP family member 7
evm.model.476230_287607_PILON.15	BOLA class I histocompatibility antigen, alpha chain BL3-7
evm.model.476230_287607_PILON.2	GTPase IMAP family member 7
evm.model.55904580_9275985_PILON.79	Centromere protein H
evm.model.55904580_9275985_PILON.368	CCAAT/enhancer-binding protein beta
evm.model.55904580_9275985_PILON.218	Uridine-cytidine kinase-like 1
evm.model.55904580_9275985_PILON.234	DNA (cytosine-5)-methyltransferase 3B
evm.model.55904580_9275985_PILON.360	PAK4-inhibitor INKA2
evm.model.55904580_9275985_PILON.397	Histone H1.5
evm.model.55904580_9275985_PILON.128	AN1-type zinc finger protein 5
evm.model.55904580_9275985_PILON.396	LINE-1 retrotransposable element ORF1 protein
evm.model.55904580_9275985_PILON.4	Very low-density lipoprotein receptor
evm.model.55904580_9275985_PILON.75	ATP synthase subunit C lysine N-methyltransferase
evm.model.55904580_9275985_PILON.247	Peroxisome proliferator-activated receptor delta
evm.model.55904580_9275985_PILON.90	Choline transporter-like protein 5-B (Fragment)
evm.model.55904580_9275985_PILON.65	DEP domain-containing protein 1A
evm.model.55904580_9275985_PILON.245	TBC1 domain family member 25
evm.model.55904580_9275985_PILON.24	LIM/homeobox protein Lhx4
evm.model.55904580_9275985_PILON.288	Glutathione S-transferase Mu 3
evm.model.55904580_9275985_PILON.318	Inosine-5'-monophosphate dehydrogenase 2
evm.model.55904580_9275985_PILON.161	MAP kinase-interacting serine/threonine-protein kinase 2
evm.model.55904580_9275985_PILON.59	Epidermal growth factor receptor substrate 15
evm.model.55904580_9275985_PILON.137	Vesicle-trafficking protein SEC22b-B
evm.model.55904580_9275985_PILON.293	Potassium voltage-gated channel subfamily KQT member 2
evm.model.55904580_9275985_PILON.199	UPF0688 protein C1orf174 homolog
evm.model.55904580_9275985_PILON.151	Zinc finger protein 692
evm.model.55904580_9275985_PILON.29	Probable voltage-dependent R-type calcium channel subunit alpha-1E
evm.model.55904580_9275985_PILON.258	5' exonuclease Apollo
evm.model.55904580_9275985_PILON.176	Uridine-cytidine kinase 2-A
evm.model.55904580_9275985_PILON.196	Nephrocystin-4
evm.model.55904580_9275985_PILON.187	5-aminolevulinate synthase, erythroid-specific, mitochondrial
evm.model.55904580_9275985_PILON.297	Sodium-coupled neutral amino acid transporter 3
evm.model.55904580_9275985_PILON.287	AMP deaminase 2
evm.model.55904580_9275985_PILON.399	Mitogen-activated protein kinase 4
evm.model.55904580_9275985_PILON.184	Cryptochrome-1
evm.model.55904580_9275985_PILON.44	BEN domain-containing protein 5
evm.model.55904580_9275985_PILON.236	Uncharacterized protein C6orf226 homolog
evm.model.55904580_9275985_PILON.210	Cold shock domain-containing protein E1
evm.model.55904580_9275985_PILON.166	Nuclear factor 1 C-type
evm.model.55904580_9275985_PILON.244	5'-nucleotidase domain-containing protein 2
evm.model.55904580_9275985_PILON.171	HAUS augmin-like complex subunit 5
evm.model.55904580_9275985_PILON.73	cAMP-specific 3',5'-cyclic phosphodiesterase 4D
evm.model.55904580_9275985_PILON.80	DNA polymerase alpha subunit B
evm.model.1822600_61542_PILON.6	Proteasome subunit beta type-8
evm.model.31640_363557_PILON.1	Cysteine and histidine-rich domain-containing protein 1
evm.model.31640_363557_PILON.3	Nuclear mitotic apparatus protein 1
evm.model.401220_368884_PILON.13	Zinc finger MYM-type protein 1
evm.model.620010_4633006_PILON.119	Eukaryotic initiation factor 4A-I
evm.model.620010_4633006_PILON.69	High mobility group nucleosome-binding domain-containing protein 4
evm.model.620010_4633006_PILON.111	E3 ubiquitin-protein ligase TRIM39
evm.model.620010_4633006_PILON.42	Adrenodoxin, mitochondrial (Fragment)
evm.model.620010_4633006_PILON.200	Netrin receptor UNC5D
evm.model.620010_4633006_PILON.53	Glycine receptor subunit alpha-3
evm.model.620010_4633006_PILON.201	Tumor necrosis factor receptor superfamily member 10B
evm.model.620010_4633006_PILON.103	DNA excision repair protein ERCC-6-like
evm.model.620010_4633006_PILON.176	Aminopeptidase NAALADL1
evm.model.620010_4633006_PILON.156	AN1-type zinc finger protein 5
evm.model.620010_4633006_PILON.202	Cytochrome b ascorbate-dependent protein 3
evm.model.620010_4633006_PILON.146	Carnosine N-methyltransferase
evm.model.620010_4633006_PILON.183	E3 ubiquitin-protein ligase RNF181
evm.model.620010_4633006_PILON.163	Krueppel-like factor 9
evm.model.620010_4633006_PILON.112	Macrophage-capping protein
evm.model.620010_4633006_PILON.168	Dihydrofolate reductase
evm.model.622310_2697395_PILON.34	Gamma-glutamylaminecyclotransferase B
evm.model.622310_2697395_PILON.4	Protein downstream neighbor of son homolog
evm.model.622310_2697395_PILON.20	T-cell surface antigen CD2
evm.model.481280_242516_PILON.11	Telomerase reverse transcriptase
evm.model.481280_242516_PILON.10	Nucleoporin-like protein 2
evm.model.12360_664685_PILON.17	Filamentous hemagglutinin
evm.model.629840_1440500_PILON.37	1-acyl-sn-glycerol-3-phosphate acyltransferase alpha
evm.model.629840_1440500_PILON.24	Corticotropin-releasing factor-binding protein
evm.model.629840_1440500_PILON.13	Nuclear receptor subfamily 5 group A member 2
evm.model.629840_1440500_PILON.21	Cholesterol 25-hydroxylase-like protein 2
evm.model.629840_1440500_PILON.47	Centromere protein T
evm.model.29031160_17085_PILON.1	Serine/threonine-protein kinase Nek1
evm.model.38230_331330_PILON.4	H-2 class I histocompatibility antigen, L-D alpha chain
evm.model.38230_331330_PILON.2	Histone H3-like centromeric protein A
evm.model.357210_327838_PILON.8	Putative histone H2B type 2-D
evm.model.357210_327838_PILON.17	Histone H2B
evm.model.357210_327838_PILON.10	Histone H3
evm.model.357210_327838_PILON.15	Histone H2B
evm.model.357210_327838_PILON.7	Putative nuclease HARBI1
evm.model.357210_327838_PILON.11	Histone H2A
evm.model.357210_327838_PILON.16	Histone H4
evm.model.85830_170676_PILON.12	G2/M phase-specific E3 ubiquitin-protein ligase
evm.model.210_1010421_PILON.26	Nucleoside diphosphate kinase 7
evm.model.3300_905954_PILON.22	THAP domain-containing protein 4
evm.model.439120_267602_PILON.10	Ankyrin repeat and BTB/POZ domain-containing protein 1
evm.model.632220_1070093_PILON.5	G-protein-signaling modulator 2
evm.model.632220_1070093_PILON.12.1	Suppressor of IKBKE 1
evm.model.633310_1135123_PILON.60	Actin-related protein 6
evm.model.633310_1135123_PILON.57	LYR motif-containing protein 5B
evm.model.633310_1135123_PILON.31	Caveolin-1
evm.model.16410_792734_PILON.12	Claudin-7-A
evm.model.100_1024374_PILON.45	Hemoglobin subunit alpha-1
evm.model.100_1024374_PILON.52	Hemoglobin subunit beta-2
evm.model.100_1024374_PILON.48	Hemoglobin subunit beta
evm.model.100_1024374_PILON.51	Hemoglobin subunit alpha
evm.model.100_1024374_PILON.50	Hemoglobin subunit beta-2
evm.model.100_1024374_PILON.31	Non-receptor tyrosine-protein kinase TYK2
evm.model.100_1024374_PILON.13	RING finger protein unkempt homolog
evm.model.100_1024374_PILON.49	Hemoglobin subunit alpha
evm.model.272100_734022_PILON.9	ERI1 exoribonuclease 2
evm.model.31863990_15801_PILON.1	Sine oculis-binding protein homolog B
evm.model.552350_527319_PILON.1	RAC-alpha serine/threonine-protein kinase
evm.model.452250_574516_PILON.24.1	Apolipoprotein A-IV
evm.model.452250_574516_PILON.3	Glucuronokinase 1
evm.model.452250_574516_PILON.18	Uncharacterized protein NKAPD1
evm.model.452250_574516_PILON.2	Upstream stimulatory factor 1
evm.model.625630_3019478_PILON.116	Rho-related BTB domain-containing protein 3
evm.model.625630_3019478_PILON.82	Protein FAM219A
evm.model.625630_3019478_PILON.115	Rieske domain-containing protein
evm.model.625630_3019478_PILON.80	THAP domain-containing protein 5
evm.model.503190_224696_PILON.2	Alpha-1,6-mannosylglycoprotein 6-beta-N-acetylglucosaminyltransferase B
evm.model.626320_2373239_PILON.22	Activity-dependent neuroprotector homeobox protein
evm.model.626320_2373239_PILON.13	Protein lifeguard 1
evm.model.626320_2373239_PILON.67	Apolipoprotein C-I
evm.model.626320_2373239_PILON.16	Ataxin-1
evm.model.626320_2373239_PILON.121	Otoancorin
evm.model.626320_2373239_PILON.42	Hyaluronan synthase 1
evm.model.626320_2373239_PILON.20	Glyoxylate/hydroxypyruvate reductase B
evm.model.627400_1354209_PILON.62	Echinoderm microtubule-associated protein-like 5
evm.model.627400_1354209_PILON.38	Transmembrane protein 260
evm.model.627400_1354209_PILON.43	Activator of 90 kDa heat shock protein ATPase homolog 1
evm.model.627400_1354209_PILON.49	2-aminoethanethiol dioxygenase
evm.model.627400_1354209_PILON.48	Early growth response protein 2b
evm.model.627400_1354209_PILON.9	Neudesin
evm.model.627400_1354209_PILON.60	Serine/threonine-protein kinase PLK4
evm.model.7070_772593_PILON.8	Caytaxin
evm.model.7070_772593_PILON.28	UV excision repair protein RAD23 homolog B
evm.model.7070_772593_PILON.40	Lysine-specific demethylase 4C
evm.model.7070_772593_PILON.38	E3 ubiquitin-protein ligase UHRF1
evm.model.34260_365581_PILON.7	Ig mu chain C region membrane-bound form
evm.model.650_2366711_PILON.22	Lipoprotein lipase
evm.model.650_2366711_PILON.23	Tropomyosin alpha-1 chain
evm.model.650_2366711_PILON.81	Protein-glutamine gamma-glutamyltransferase K
evm.model.650_2366711_PILON.34	Protein ABHD8
evm.model.650_2366711_PILON.71	Interleukin-6 receptor subunit beta
evm.model.650_2366711_PILON.7	Transcription factor jun-D
evm.model.23980_464122_PILON.10	Ribonuclease P protein subunit p25-like protein
evm.model.23980_464122_PILON.13	UBX domain-containing protein 11
evm.model.621110_7869527_PILON.349	Nicotinamide/nicotinic acid mononucleotide adenylyltransferase 1
evm.model.621110_7869527_PILON.14	Tripartite motif-containing protein 55
evm.model.621110_7869527_PILON.8	Nucleolar protein 4
evm.model.621110_7869527_PILON.320	Myosin light polypeptide 6
evm.model.621110_7869527_PILON.61	Cytochrome c oxidase subunit 4 isoform 2, mitochondrial
evm.model.621110_7869527_PILON.125	Coiled-coil domain-containing protein 30
evm.model.621110_7869527_PILON.229	Caspase-9
evm.model.621110_7869527_PILON.82	Filamin-B
evm.model.29740_407984_PILON.14	P2X purinoceptor 7
evm.model.18160_905315_PILON.24	F-box/WD repeat-containing protein 12
evm.model.18160_905315_PILON.2	Sodium/hydrogen exchanger 8
evm.model.622140_1862153_PILON.36	Protein phosphatase 1 regulatory subunit 3G
evm.model.622140_1862153_PILON.34	LYR motif-containing protein 4A
evm.model.622140_1862153_PILON.1	Piezo-type mechanosensitive ion channel component 2
evm.model.626900_3011429_PILON.123	Transmembrane protein 181
evm.model.626900_3011429_PILON.110	Proline and serine-rich protein 2
evm.model.626900_3011429_PILON.2	Fatty acyl-CoA reductase 1
evm.model.626900_3011429_PILON.128	Flap endonuclease GEN homolog 1
evm.model.626900_3011429_PILON.90	Transmembrane 7 superfamily member 3
evm.model.626900_3011429_PILON.112	F-box only protein 7
evm.model.626900_3011429_PILON.23	Transcription factor E2F7
evm.model.45630_643582_PILON.11	Mitogen-activated protein kinase-binding protein 1
evm.model.45630_643582_PILON.13	T-box protein VegT-A
evm.model.11150_1128457_PILON.36	G-protein coupled receptor family C group 5 member B
evm.model.11150_1128457_PILON.21	E3 ubiquitin-protein ligase pellino homolog 1
evm.model.11150_1128457_PILON.15	Ras-related protein Rab-1A
evm.model.11150_1128457_PILON.57	DDB1- and CUL4-associated factor 15
evm.model.11150_1128457_PILON.12	Putative RNA-binding protein Luc7-like 2
evm.model.11150_1128457_PILON.13	Centromere protein M
evm.model.619820_3982479_PILON.93	Nucleolin
evm.model.619820_3982479_PILON.111	Fragile X mental retardation syndrome-related protein 1
evm.model.619820_3982479_PILON.63	Receptor-transporting protein 2
evm.model.619820_3982479_PILON.47	Slit homolog 1 protein
evm.model.619820_3982479_PILON.62	Receptor-transporting protein 2
evm.model.619820_3982479_PILON.90	DNA-directed RNA polymerases I, II, and III subunit RPABC3
evm.model.619820_3982479_PILON.28	Metabotropic glutamate receptor 7
evm.model.1096720_208208_PILON.11	POC1 centriolar protein homolog A
evm.model.9720_1041369_PILON.18	Charged multivesicular body protein 5
evm.model.325130_609487_PILON.12	Putative protein MSS51 homolog, mitochondrial
evm.model.29801930_52199_PILON.1	GTPase IMAP family member 4
evm.model.950140_97979_PILON.3	Protein dachsous
evm.model.581280_831109_PILON.11	GTPase IMAP family member 7
evm.model.581280_831109_PILON.6	Disks large-associated protein 5
evm.model.18050_859133_PILON.16	Transcription factor E2F8
evm.model.812270_170690_PILON.2	Histone H4
evm.model.156780_43519_PILON.1	Protein mono-ADP-ribosyltransferase PARP14
evm.model.14030_633975_PILON.22	Sodium- and chloride-dependent GABA transporter 2
evm.model.150130_686783_PILON.5	Ral GTPase-activating protein subunit beta
evm.model.150130_686783_PILON.20	DNA damage-inducible transcript 3 protein
evm.model.124520_60333_PILON.4	Macrophage mannose receptor 1
evm.model.24090_550691_PILON.10	Phospholipase A and acyltransferase 1
evm.model.24090_550691_PILON.14	Low-density lipoprotein receptor-related protein 11
evm.model.7640_746201_PILON.22	Intelectin
evm.model.7640_746201_PILON.7	Endoplasmic reticulum-Golgi intermediate compartment protein 1
evm.model.7640_746201_PILON.13	Max dimerization protein 3
evm.model.7640_746201_PILON.6	Dual specificity protein phosphatase 1
evm.model.620420_2107745_PILON.30.1	Gamma-synuclein
evm.model.620420_2107745_PILON.94	Swi5-dependent recombination DNA repair protein 1 homolog
evm.model.620420_2107745_PILON.29	Multimerin-2
evm.model.620420_2107745_PILON.39	Heterogeneous nuclear ribonucleoprotein F
evm.model.620420_2107745_PILON.32	Glutamate dehydrogenase 1, mitochondrial
evm.model.620420_2107745_PILON.76	N(4)-(Beta-N-acetylglucosaminyl)-L-asparaginase
evm.model.620420_2107745_PILON.98	Histone acetyltransferase KAT6B
evm.model.378180_567715_PILON.15	Stonustoxin subunit alpha
evm.model.378180_567715_PILON.10	Stonustoxin subunit beta
evm.model.356200_409068_PILON.2.2	Collagen alpha-3(VI) chain
evm.model.15261360_48970_PILON.1	Major histocompatibility complex class I-related gene protein
evm.model.622500_1841874_PILON.79	Neural cell adhesion molecule 2
evm.model.622500_1841874_PILON.44	ATPase family AAA domain-containing protein 2
evm.model.622500_1841874_PILON.68	Regulating synaptic membrane exocytosis protein 2
evm.model.622500_1841874_PILON.46	39S ribosomal protein L32, mitochondrial
evm.model.622500_1841874_PILON.35	Nucleoside diphosphate-linked moiety X motif 17
evm.model.622500_1841874_PILON.1	Apoptosis-associated speck-like protein containing a CARD
evm.model.622500_1841874_PILON.81	Sulfotransferase family cytosolic 2B member 1
evm.model.622500_1841874_PILON.2	Caspase-1
evm.model.622500_1841874_PILON.32	Thrombospondin-3a
evm.model.618300_3385063_PILON.61	DEP domain-containing protein 1B
evm.model.618300_3385063_PILON.46	Ciliogenesis and planar polarity effector 1
evm.model.618300_3385063_PILON.45	WD repeat-containing protein 70
evm.model.23100_471618_PILON.25	C3 and PZP-like alpha-2-macroglobulin domain-containing protein 8
evm.model.23100_471618_PILON.23	Cytokine receptor-like factor 1
evm.model.23100_471618_PILON.27	Cyclin-dependent kinases regulatory subunit 1
evm.model.23100_471618_PILON.24	Required for excision 1-B domain-containing protein
evm.model.23100_471618_PILON.22	Transmembrane protein 59
evm.model.625520_1518727_PILON.25	Netrin-1
evm.model.625520_1518727_PILON.71	Endonuclease domain-containing 1 protein
evm.model.625520_1518727_PILON.19	E3 ubiquitin-protein ligase RNF182
evm.model.625520_1518727_PILON.64	Transmembrane 4 L6 family member 5
evm.model.625520_1518727_PILON.39	Diamine acetyltransferase 2
evm.model.242110_517414_PILON.4	Protein CREG1
evm.model.242110_517414_PILON.5	Histone-lysine N-methyltransferase SETDB2
evm.model.242110_517414_PILON.20	Rhodopsin kinase
evm.model.7860_767418_PILON.30	Na(+)/H(+) exchange regulatory cofactor NHE-RF2
evm.model.7860_767418_PILON.1	Nucleotide-binding oligomerization domain-containing protein 1
evm.model.5240_2214725_PILON.50	Trichoplein keratin filament-binding protein
evm.model.5240_2214725_PILON.23	Ankyrin repeat and LEM domain-containing protein 2
evm.model.5240_2214725_PILON.69	Chemokine-like receptor 1
evm.model.29581710_29535_PILON.1	Fucolectin-5
evm.model.11700_705814_PILON.32	Cytochrome b-c1 complex subunit 10
evm.model.11700_705814_PILON.29	Protein unc-13 homolog A
evm.model.11700_705814_PILON.4	Granzyme B(G,H)
evm.model.633200_1501091_PILON.4	Viral T-cell receptor beta chain-like T17T-22
evm.model.633200_1501091_PILON.2	Arrestin domain-containing protein 2
evm.model.633200_1501091_PILON.52	Adenosine receptor A1
evm.model.633200_1501091_PILON.51	Bcl-2-like protein 15
evm.model.1152300_87156_PILON.2	Myeloperoxidase
evm.model.41070_1026421_PILON.34	FACT complex subunit SPT16
evm.model.41070_1026421_PILON.5	Ependymin
evm.model.41070_1026421_PILON.16	NEDD4-binding protein 1
evm.model.41070_1026421_PILON.32	Solute carrier family 12 member 6
evm.model.41070_1026421_PILON.15	Receptor-interacting serine/threonine-protein kinase 3
evm.model.632700_1061037_PILON.8	ARF GTPase-activating protein GIT2
evm.model.632700_1061037_PILON.27	Beta-galactosidase-1-like protein 2
evm.model.632700_1061037_PILON.35	Acetyl-CoA acetyltransferase, mitochondrial
evm.model.632700_1061037_PILON.33	Down syndrome cell adhesion molecule homolog
evm.model.11370_786146_PILON.11	Aprataxin
evm.model.11370_786146_PILON.26	N-acetyllactosaminide beta-1,3-N-acetylglucosaminyltransferase 2
evm.model.758320_128710_PILON.1	LINE-1 type transposase domain-containing protein 1
evm.model.27500_824521_PILON.12	FYN-binding protein 1
evm.model.625800_1913574_PILON.49	Claudin-17
evm.model.625800_1913574_PILON.21	Phosphatidylinositol 4,5-bisphosphate 3-kinase catalytic subunit beta isoform
evm.model.625800_1913574_PILON.28	Double-strand break repair protein MRE11
evm.model.616900_6723863_PILON.118	GATA-binding factor 2
evm.model.616900_6723863_PILON.146	Phosphopantothenate--cysteine ligase
evm.model.616900_6723863_PILON.201	Pirin
evm.model.616900_6723863_PILON.15	Interleukin-10
evm.model.616900_6723863_PILON.199	Membrane transport protein XK
evm.model.616900_6723863_PILON.97	Leiomodin-1
evm.model.616900_6723863_PILON.245	Protein diaphanous homolog 3
evm.model.621110_7869527_PILON.117	Troponin C, skeletal muscle
evm.model.621110_7869527_PILON.311	Polypeptide N-acetylgalactosaminyltransferase 6
evm.model.1800_1938761_PILON.24	Probable cytosolic iron-sulfur protein assembly protein ciao1
evm.model.1800_1938761_PILON.84	Dynein light chain 1, cytoplasmic
evm.model.1800_1938761_PILON.70	Endophilin-B2
evm.model.1800_1938761_PILON.79	Nucleoporin GLE1
evm.model.1800_1938761_PILON.74	Nuclear apoptosis-inducing factor 1
evm.model.1800_1938761_PILON.26	Cell division control protein 45 homolog
evm.model.1800_1938761_PILON.29	Probable ATP-dependent RNA helicase DHX37
evm.model.1800_1938761_PILON.25	Ubiquitin recognition factor in ER-associated degradation protein 1
evm.model.1800_1938761_PILON.78	Protein cereblon
evm.model.619600_3105969_PILON.48	Spindle and kinetochore-associated protein 2
evm.model.619600_3105969_PILON.89	Pannexin-3
evm.model.619600_3105969_PILON.63	Uromodulin-like 1
evm.model.619600_3105969_PILON.53	Collagen alpha-1(XXVI) chain
evm.model.619600_3105969_PILON.7	Protein SMG8
evm.model.619600_3105969_PILON.60	DNA repair protein RAD51 homolog 3
evm.model.619600_3105969_PILON.62	Zinc finger and BTB domain-containing protein 21
evm.model.619600_3105969_PILON.112	Transmembrane protein 126A
evm.model.619600_3105969_PILON.66	Diacylglycerol O-acyltransferase 2
evm.model.619600_3105969_PILON.41	Protein Mis18-alpha
evm.model.619600_3105969_PILON.45	Ryanodine receptor 2
evm.model.619600_3105969_PILON.102	Cytotoxic and regulatory T-cell molecule
evm.model.619600_3105969_PILON.35	Relaxin receptor 2
evm.model.616900_6723863_PILON.192	60S ribosomal protein L22
evm.model.616900_6723863_PILON.12	Prolargin
evm.model.616900_6723863_PILON.94	Lysine-specific demethylase 5B
evm.model.616900_6723863_PILON.229	Immediate early response gene 2 protein
evm.model.20560_526462_PILON.5	Extracellular calcium-sensing receptor
evm.model.573200_261955_PILON.12	E3 ubiquitin-protein ligase TRIM39
evm.model.7530_1017408_PILON.10	N-lysine methyltransferase KMT5A-A
evm.model.7530_1017408_PILON.35	Prosaposin
evm.model.7530_1017408_PILON.20	MAP kinase-activated protein kinase 5
evm.model.7530_1017408_PILON.13	Bifunctional methylenetetrahydrofolate dehydrogenase/cyclohydrolase, mitochondrial
evm.model.7530_1017408_PILON.37	Ankyrin-1
evm.model.632550_1195306_PILON.44	Protein MON2 homolog
evm.model.632550_1195306_PILON.20	Zinc finger BED domain-containing protein 1
evm.model.16520_616025_PILON.9.1	Aryl hydrocarbon receptor nuclear translocator
evm.model.72710_247166_PILON.1	C3a anaphylatoxin chemotactic receptor
evm.model.18270_1260572_PILON.23	Actin, alpha skeletal muscle
evm.model.18270_1260572_PILON.3	DnaJ homolog subfamily C member 17
evm.model.18270_1260572_PILON.44	Acid phosphatase type 7
evm.model.18270_1260572_PILON.45	Thrombospondin-1
evm.model.18270_1260572_PILON.24	Gremlin-1
evm.model.1217950_113242_PILON.4	Forkhead box protein L2
evm.model.628060_3154451_PILON.24	Ran-binding protein 3
evm.model.628060_3154451_PILON.48	AT-rich interactive domain-containing protein 3A
evm.model.628060_3154451_PILON.72	Negative elongation factor B
evm.model.628060_3154451_PILON.102	BCL2/adenovirus E1B 19 kDa protein-interacting protein 3
evm.model.628060_3154451_PILON.100	Transcription elongation regulator 1-like protein
evm.model.437100_606292_PILON.5	Soluble calcium-activated nucleotidase 1
evm.model.437100_606292_PILON.7	Centromere protein X
evm.model.760_1253626_PILON.37	Sodium-dependent dopamine transporter
evm.model.25240_431395_PILON.6	Uncharacterized protein PF07_0086
evm.model.25240_431395_PILON.13	Synaptic vesicle glycoprotein 2C
evm.model.483300_243634_PILON.8	Protein kinase C iota type
evm.model.1670_1593258_PILON.42	m-AAA protease-interacting protein 1, mitochondrial
evm.model.1670_1593258_PILON.1	Ras GTPase-activating-like protein IQGAP2
evm.model.619900_3027538_PILON.22	AP2-associated protein kinase 1
evm.model.619900_3027538_PILON.116	Histone H2A.V
evm.model.619900_3027538_PILON.90	Arrestin domain-containing protein 3
evm.model.619900_3027538_PILON.101	Unconventional myosin-XVIIIb
evm.model.619900_3027538_PILON.142	N-lysine methyltransferase KMT5A-A
evm.model.619900_3027538_PILON.76	Ubiquitin-like-conjugating enzyme ATG10
evm.model.619900_3027538_PILON.14	GTPase IMAP family member 7
evm.model.619900_3027538_PILON.21	Anthrax toxin receptor 1
evm.model.619900_3027538_PILON.141	U11/U12 small nuclear ribonucleoprotein 35 kDa protein
evm.model.619900_3027538_PILON.37	MORN repeat-containing protein 3
evm.model.619900_3027538_PILON.79	Hyaluronan and proteoglycan link protein 1
evm.model.619900_3027538_PILON.78	Versican core protein
evm.model.619900_3027538_PILON.17	Proliferating cell nuclear antigen
evm.model.619900_3027538_PILON.74	Single-stranded DNA-binding protein 2
evm.model.619900_3027538_PILON.88	Centrin-3
evm.model.619900_3027538_PILON.95	Claudin-5
evm.model.619900_3027538_PILON.114	Interleukin-1 beta
evm.model.619900_3027538_PILON.104	Seizure 6-like protein
evm.model.619900_3027538_PILON.138	Coiled-coil domain-containing protein 62
evm.model.559700_8435057_PILON.317	1-phosphatidylinositol 4,5-bisphosphate phosphodiesterase delta-1
evm.model.559700_8435057_PILON.251	Cohesin subunit SA-1
evm.model.559700_8435057_PILON.69	Phakinin
evm.model.559700_8435057_PILON.129	Charged multivesicular body protein 5
evm.model.559700_8435057_PILON.36	Centromere protein L
evm.model.559700_8435057_PILON.263	Phosphatidylinositol 3-kinase regulatory subunit beta
evm.model.559700_8435057_PILON.168	Carbonic anhydrase
evm.model.559700_8435057_PILON.176	Cadherin-12
evm.model.559700_8435057_PILON.287	Potassium voltage-gated channel subfamily H member 2
evm.model.559700_8435057_PILON.107	Atypical chemokine receptor 4
evm.model.559700_8435057_PILON.22	Uncharacterized protein KIAA0040
evm.model.559700_8435057_PILON.371	Proteoglycan 4
evm.model.559700_8435057_PILON.125	Phosphatidate phosphatase LPIN2
evm.model.559700_8435057_PILON.294	Cysteine/serine-rich nuclear protein 2
evm.model.559700_8435057_PILON.364	Influenza virus NS1A-binding protein homolog B
evm.model.559700_8435057_PILON.359	Paired mesoderm homeobox protein 1
evm.model.559700_8435057_PILON.40	Kinesin-like protein KIF2C
evm.model.559700_8435057_PILON.19	Calcyclin-binding protein
evm.model.227130_470423_PILON.4	Collagen alpha-2(VIII) chain
evm.model.227130_470423_PILON.7	Anillin
evm.model.631420_1159951_PILON.9	Regulator of G-protein signaling 3
evm.model.954180_89004_PILON.2	Neoverrucotoxin subunit beta
evm.model.243120_818774_PILON.33	Deoxycytidine kinase
evm.model.243120_818774_PILON.18	Cyclin-I
evm.model.243120_818774_PILON.6	Urokinase plasminogen activator surface receptor
evm.model.243120_818774_PILON.7	Prostate stem cell antigen
evm.model.243120_818774_PILON.19	Cyclin-G2
evm.model.4650_873697_PILON.7	SH3 domain-binding glutamic acid-rich-like protein
evm.model.4650_873697_PILON.12	RELT-like protein 2
evm.model.725510_126383_PILON.4	FGGY carbohydrate kinase domain-containing protein
evm.model.36880_305021_PILON.14	Prolyl 3-hydroxylase OGFOD1
evm.model.629020_2469307_PILON.1	Caspase-8
evm.model.629020_2469307_PILON.16	Mannose-1-phosphate guanyltransferase alpha-B
evm.model.629020_2469307_PILON.100	Cytochrome c
evm.model.629020_2469307_PILON.10	G protein-activated inward rectifier potassium channel 1
evm.model.629020_2469307_PILON.84	Cordon-bleu protein-like 1
evm.model.629020_2469307_PILON.72	Zona pellucida sperm-binding protein 4
evm.model.229150_494285_PILON.22	Extended synaptotagmin-2
evm.model.229150_494285_PILON.11	25-hydroxycholesterol 7-alpha-hydroxylase
evm.model.625410_1613106_PILON.35	Kin of IRRE-like protein 1
evm.model.625410_1613106_PILON.14	EH domain-binding protein 1-like protein 1
evm.model.625410_1613106_PILON.53	Ubiquitin carboxyl-terminal hydrolase 47
evm.model.625410_1613106_PILON.51	Caspase-1
evm.model.625410_1613106_PILON.7	Uncharacterized protein C11orf95 homolog
evm.model.625410_1613106_PILON.27	Uncharacterized protein C4orf54
evm.model.625410_1613106_PILON.54	Ubiquitin-NEDD8-like protein RUB1
evm.model.630230_1157325_PILON.61	Tumor necrosis factor receptor superfamily member 5
evm.model.630230_1157325_PILON.18	Zinc finger protein 740
evm.model.630230_1157325_PILON.27	Arf-GAP with GTPase, ANK repeat and PH domain-containing protein 1
evm.model.630230_1157325_PILON.38	ATP-dependent RNA helicase DDX19A
evm.model.398190_485228_PILON.19	P2Y purinoceptor 12
evm.model.398190_485228_PILON.2	Halomucin
evm.model.6740_967605_PILON.7	C-X-C chemokine receptor type 4
evm.model.6740_967605_PILON.19	Cytohesin-interacting protein
evm.model.6740_967605_PILON.8	Islet cell autoantigen 1
evm.model.6740_967605_PILON.6	Zygotic DNA replication licensing factor mcm6-B
evm.model.6740_967605_PILON.21	Plakophilin-4
evm.model.511270_215674_PILON.6	Fermitin family homolog 3
evm.model.511270_215674_PILON.8	Nocturnin
evm.model.511270_215674_PILON.15	Histone-lysine N-methyltransferase SETD7
evm.model.1560_942406_PILON.23	Tetratricopeptide repeat protein 32
evm.model.1560_942406_PILON.28	Runt-related transcription factor 2
evm.model.628210_3556892_PILON.91	Oocyte zinc finger protein XlCOF29
evm.model.174110_1002150_PILON.28	Microsomal glutathione S-transferase 2
evm.model.174110_1002150_PILON.20	Bardet-Biedl syndrome 7 protein
evm.model.174110_1002150_PILON.25	Calcium-binding protein 1
evm.model.7200_1534414_PILON.39	Heterogeneous nuclear ribonucleoprotein A3 homolog 2
evm.model.7200_1534414_PILON.2	Cell division cycle-associated protein 7
evm.model.7200_1534414_PILON.40	Nuclear factor erythroid 2-related factor 2
evm.model.7200_1534414_PILON.11	WAS/WASL-interacting protein family member 1
evm.model.41290_813356_PILON.12	SPRY domain-containing SOCS box protein 2
evm.model.41290_813356_PILON.36	CST complex subunit CTC1
evm.model.41290_813356_PILON.17	Platelet glycoprotein Ib alpha chain
evm.model.41290_813356_PILON.30	NLR family CARD domain-containing protein 3
evm.model.20450_507878_PILON.6	Phosphatidylinositol N-acetylglucosaminyltransferase subunit P
evm.model.198130_538165_PILON.13	Inhibitor of Bruton tyrosine kinase
evm.model.198130_538165_PILON.18	E3 ubiquitin-protein ligase E3D
evm.model.619600_3105969_PILON.52	B-cell CLL/lymphoma 7 protein family member B-A
evm.model.630560_1264544_PILON.3	Mitoferrin-1
evm.model.630560_1264544_PILON.36	GTPase IMAP family member 9
evm.model.630560_1264544_PILON.27	Bone morphogenetic protein 1
evm.model.630560_1264544_PILON.42	GTPase IMAP family member 4
evm.model.630560_1264544_PILON.34	Glutamine--fructose-6-phosphate aminotransferase [isomerizing] 1
evm.model.630560_1264544_PILON.28	KAT8 regulatory NSL complex subunit 3
evm.model.630560_1264544_PILON.25	Dynamin-1-like protein
evm.model.630560_1264544_PILON.24	Ras-related protein rab7
evm.model.630450_1129468_PILON.48	tRNA methyltransferase 10 homolog B
evm.model.630450_1129468_PILON.6	Histone H4
evm.model.630450_1129468_PILON.4	Fc receptor-like protein 5
evm.model.630450_1129468_PILON.12	Histone H3
evm.model.630450_1129468_PILON.7	Histone H3
evm.model.630450_1129468_PILON.5	Histone H2B
evm.model.630450_1129468_PILON.26	Copper chaperone for superoxide dismutase
evm.model.40300_292795_PILON.1	Cellular tumor antigen p53
evm.model.40300_292795_PILON.9	Probable tRNA (uracil-O(2)-)-methyltransferase
evm.model.443160_263723_PILON.14	Adaptin ear-binding coat-associated protein 2
evm.model.326140_402299_PILON.22	Band 4.1-like protein 3
evm.model.326140_402299_PILON.12	Twisted gastrulation protein homolog 1-B
evm.model.326140_402299_PILON.16	DNA topoisomerase I, mitochondrial
evm.model.198130_538165_PILON.19	Replication protein A 32 kDa subunit
evm.model.5350_1713219_PILON.31	Solute carrier organic anion transporter family member 1C1
evm.model.5350_1713219_PILON.1	Cysteine-rich with EGF-like domain protein 2
evm.model.5350_1713219_PILON.37	Neural Wiskott-Aldrich syndrome protein
evm.model.5350_1713219_PILON.34	Solute carrier organic anion transporter family member 1C1
evm.model.623520_5056204_PILON.91	Transmembrane protease serine 4
evm.model.623520_5056204_PILON.60	Histone H3.3
evm.model.623520_5056204_PILON.189	DNA oxidative demethylase ALKBH2
evm.model.623520_5056204_PILON.123	GTPase IMAP family member 8
evm.model.623520_5056204_PILON.125	CCR4-NOT transcription complex subunit 6-like
evm.model.623520_5056204_PILON.27	Tumor necrosis factor receptor superfamily member 27
evm.model.623520_5056204_PILON.6	Allograft inflammatory factor 1-like
evm.model.623520_5056204_PILON.54	Creatine kinase M-type
evm.model.559500_4575147_PILON.84	Lysozyme C
evm.model.559500_4575147_PILON.161	Brother of CDO
evm.model.559500_4575147_PILON.23	Myoneurin
evm.model.559500_4575147_PILON.81	Lipase member H
evm.model.559500_4575147_PILON.195	Serine/threonine-protein kinase OSR1
evm.model.559500_4575147_PILON.82	Mechanosensory protein 2
evm.model.559500_4575147_PILON.204	Cysteine/serine-rich nuclear protein 1
evm.model.559500_4575147_PILON.34.1	SH3 domain-containing kinase-binding protein 1
evm.model.559500_4575147_PILON.11	Phospholipase D1
evm.model.559500_4575147_PILON.164	V-type proton ATPase catalytic subunit A
evm.model.559500_4575147_PILON.85	Chondrolectin
evm.model.559500_4575147_PILON.148	Transcription factor IIIA
evm.model.559500_4575147_PILON.78	Eukaryotic translation initiation factor 1A, X-chromosomal
evm.model.559500_4575147_PILON.132	Ankyrin repeat domain-containing protein 33B
evm.model.629240_1235864_PILON.18	Serine/threonine-protein kinase PLK1
evm.model.629240_1235864_PILON.28	Suppressor of cytokine signaling 1
evm.model.629240_1235864_PILON.41	Unconventional myosin-XV
evm.model.629240_1235864_PILON.20	Partner and localizer of BRCA2
evm.model.622030_1894483_PILON.11	Uncharacterized protein HI_0077
evm.model.622030_1894483_PILON.29	Acidic leucine-rich nuclear phosphoprotein 32 family member A
evm.model.622030_1894483_PILON.44	E3 SUMO-protein ligase PIAS1
evm.model.631640_1833954_PILON.94	Zinc-binding protein A33
evm.model.631640_1833954_PILON.7	Cdc42 effector protein 5
evm.model.631640_1833954_PILON.57	Cell division cycle-associated protein 3
evm.model.631640_1833954_PILON.47	Solute carrier family 2, facilitated glucose transporter member 3
evm.model.631640_1833954_PILON.54	Lysophospholipid acyltransferase 5
evm.model.631640_1833954_PILON.20	Beta-2-glycoprotein 1
evm.model.631640_1833954_PILON.40	Interleukin-11
evm.model.631640_1833954_PILON.98	Epithelial discoidin domain-containing receptor 1
evm.model.631640_1833954_PILON.102	COP9 signalosome complex subunit 7a
evm.model.620820_2066203_PILON.64	Zinc finger protein 687b
evm.model.620820_2066203_PILON.81	DNA-binding protein RFX5
evm.model.620820_2066203_PILON.19	Intermediate filament family orphan 1
evm.model.620820_2066203_PILON.35	Secretory carrier-associated membrane protein 3
evm.model.620820_2066203_PILON.82	DNA-binding protein RFX5
evm.model.620820_2066203_PILON.76	Protein S100-A11
evm.model.620820_2066203_PILON.80	Probable 39S ribosomal protein L24, mitochondrial
evm.model.620820_2066203_PILON.36	Cellular retinoic acid-binding protein 2
evm.model.620820_2066203_PILON.63	Cyclin-dependent kinases regulatory subunit 1
evm.model.20230_638812_PILON.4.1	Fanconi anemia group I protein homolog
evm.model.20230_638812_PILON.16	V(D)J recombination-activating protein 1
evm.model.18380_1527487_PILON.25	G-protein coupled receptor 55
evm.model.621810_2821755_PILON.31	Ferritin, lower subunit
evm.model.621810_2821755_PILON.20	Actin-related protein 3B
evm.model.618000_5898006_PILON.79	Trafficking protein particle complex subunit 6b
evm.model.618000_5898006_PILON.152.1	39S ribosomal protein L28, mitochondrial
evm.model.618000_5898006_PILON.108	Ribosomal RNA-processing protein 8
evm.model.618000_5898006_PILON.163	Sorting nexin-19
evm.model.618000_5898006_PILON.85	Calcium-activated chloride channel regulator 4A
evm.model.618000_5898006_PILON.131	Fructose-bisphosphate aldolase C-A
evm.model.618000_5898006_PILON.169	POU domain class 2-associating factor 1
evm.model.618000_5898006_PILON.165	A disintegrin and metalloproteinase with thrombospondin motifs 8
evm.model.618000_5898006_PILON.210	Dual specificity tyrosine-phosphorylation-regulated kinase 1A
evm.model.618000_5898006_PILON.107	Nectin-1
evm.model.618000_5898006_PILON.216	Exocyst complex component 3-like protein 2
evm.model.618000_5898006_PILON.143	Lysophospholipase D GDPD1
evm.model.618000_5898006_PILON.204	Zona pellucida-like domain-containing protein 1
evm.model.618000_5898006_PILON.81	Calcium-activated chloride channel regulator 1
evm.model.618000_5898006_PILON.69	SCAN domain-containing protein 3
evm.model.618000_5898006_PILON.93	F-box only protein 46
evm.model.618000_5898006_PILON.130	Serine/arginine-rich splicing factor 1
evm.model.618000_5898006_PILON.164	A disintegrin and metalloproteinase with thrombospondin motifs 15
evm.model.618000_5898006_PILON.112	14-3-3 protein gamma-2
evm.model.626720_1425187_PILON.51	[Pyruvate dehydrogenase (acetyl-transferring)] kinase isozyme 3, mitochondrial
evm.model.626720_1425187_PILON.14	Teneurin-2
evm.model.626720_1425187_PILON.27	Glutamine--fructose-6-phosphate aminotransferase [isomerizing] 2
evm.model.626720_1425187_PILON.23	Rho GTPase-activating protein 24
evm.model.626720_1425187_PILON.2	Beta-galactoside alpha-2,6-sialyltransferase 1
evm.model.626720_1425187_PILON.44	Coiled-coil domain-containing protein 82
evm.model.352160_325987_PILON.8	Circadian-associated transcriptional repressor
evm.model.32935060_14906_PILON.1	Serine/threonine-protein kinase Nek1
evm.model.8510_1004321_PILON.25	Histone H2B
evm.model.8510_1004321_PILON.23	Histone H4
evm.model.8510_1004321_PILON.19	Kinesin-like protein KIF15-A
evm.model.8510_1004321_PILON.26	Histone H4
evm.model.8510_1004321_PILON.24	Histone H2B
evm.model.8510_1004321_PILON.3	Nuclear pore complex protein Nup160
evm.model.8510_1004321_PILON.22	Histone H4
evm.model.8510_1004321_PILON.27	Histone H3
evm.model.7750_767657_PILON.11	Collagen alpha-2(IX) chain
evm.model.7750_767657_PILON.3	Laminin subunit gamma-1
evm.model.7750_767657_PILON.10	Stromal membrane-associated protein 2
evm.model.19490_1587596_PILON.17	Signal peptide, CUB and EGF-like domain-containing protein 3
evm.model.19490_1587596_PILON.12	Serine/threonine-protein kinase 35
evm.model.19490_1587596_PILON.20	Myosin regulatory light polypeptide 9
evm.model.19490_1587596_PILON.46	Zinc finger protein 341
evm.model.827420_111590_PILON.5	Ester hydrolase C11orf54 homolog
evm.model.1100760_73481_PILON.2	Transcription factor Adf-1
evm.model.1010_1246675_PILON.39	Volume-regulated anion channel subunit LRRC8C
evm.model.1010_1246675_PILON.32	Protein lyl-1
evm.model.1010_1246675_PILON.35	NLR family CARD domain-containing protein 3
evm.model.1010_1246675_PILON.52	Protein N-terminal asparagine amidohydrolase
evm.model.2350_1726634_PILON.55	Exonuclease
evm.model.2350_1726634_PILON.60	Serine/arginine-rich splicing factor 6
evm.model.2350_1726634_PILON.62	Phosphatase and actin regulator 3
evm.model.2350_1726634_PILON.28	Heterogeneous nuclear ribonucleoprotein A1
evm.model.2350_1726634_PILON.46	Low-density lipoprotein receptor-related protein 1
evm.model.4910_2252579_PILON.8	Immunoglobulin G-binding protein A
evm.model.4910_2252579_PILON.85	NLR family CARD domain-containing protein 3
evm.model.4910_2252579_PILON.15	Cyclin-I
evm.model.4910_2252579_PILON.76	Polypeptide N-acetylgalactosaminyltransferase 10
evm.model.4910_2252579_PILON.11	AF4/FMR2 family member 4
evm.model.25652220_20082_PILON.1	RAB11-binding protein RELCH homolog
evm.model.630010_1507281_PILON.15	CST complex subunit TEN1
evm.model.559410_3792801_PILON.136	ADP-ribosylation factor-like protein 5B
evm.model.559410_3792801_PILON.5	Voltage-dependent calcium channel gamma-2 subunit
evm.model.559410_3792801_PILON.88	ATPase family AAA domain-containing protein 5
evm.model.559410_3792801_PILON.19	Beta-galactoside-binding lectin
evm.model.559410_3792801_PILON.44	Deoxyribonuclease-1
evm.model.624210_1669790_PILON.49	Protein ANTAGONIST OF LIKE HETEROCHROMATIN PROTEIN 1
evm.model.628430_1263594_PILON.60	Nuclear receptor subfamily 4 group A member 1
evm.model.18830_561936_PILON.15	Phosphorylase b kinase regulatory subunit alpha, skeletal muscle isoform
evm.model.559410_3792801_PILON.3	60S ribosomal protein L3
evm.model.807220_111418_PILON.5	von Willebrand factor A domain-containing protein 3A
evm.model.311180_355897_PILON.1	GTPase IMAP family member 9
evm.model.311180_355897_PILON.9	Hypoxanthine-guanine phosphoribosyltransferase
evm.model.625300_1585520_PILON.25	DNA-directed RNA polymerase II subunit RPB11-a
evm.model.625300_1585520_PILON.31	AP-2 complex subunit beta
evm.model.625300_1585520_PILON.27	Leucine-rich repeat and WD repeat-containing protein 1
evm.model.625300_1585520_PILON.17	DNA ligase 3
evm.model.625300_1585520_PILON.35	Heterogeneous nuclear ribonucleoprotein U-like protein 1
evm.model.625300_1585520_PILON.36	LINE-1 retrotransposable element ORF1 protein
evm.model.625300_1585520_PILON.20	Double C2-like domain-containing protein beta
evm.model.767410_165854_PILON.3	Ubiquitin carboxyl-terminal hydrolase 47
evm.model.767410_165854_PILON.5	Ubiquitin carboxyl-terminal hydrolase 21
evm.model.258100_1524114_PILON.47	Serine/threonine-protein kinase Nek1
evm.model.258100_1524114_PILON.44	Protein translocase subunit SecA
evm.model.258100_1524114_PILON.49	Apolipoprotein L3
evm.model.258100_1524114_PILON.61	Aerolysin-like protein
evm.model.619410_3747978_PILON.30	RNA-binding protein 41
evm.model.619410_3747978_PILON.98	Kinesin-like protein KIF20A
evm.model.619410_3747978_PILON.60	Zinc finger protein 346
evm.model.619410_3747978_PILON.150	Alpha-aspartyl dipeptidase
evm.model.1296530_59801_PILON.1	C-type lectin domain family 4 member E
evm.model.621200_1965843_PILON.65	Hemoglobin subunit alpha
evm.model.621200_1965843_PILON.69	Hemoglobin subunit alpha-D
evm.model.621200_1965843_PILON.25	Eukaryotic translation initiation factor 2-alpha kinase 1
evm.model.621200_1965843_PILON.113	X-ray repair cross-complementing protein 5
evm.model.621200_1965843_PILON.19	ATPase family AAA domain-containing protein 1-B
evm.model.621200_1965843_PILON.38	Transformation/transcription domain-associated protein
evm.model.621200_1965843_PILON.101.1	Transcription factor VBP
evm.model.621200_1965843_PILON.62	Rho GTPase-activating protein 17
evm.model.621200_1965843_PILON.12	Renalase
evm.model.34150_520392_PILON.20	Histone H2B
evm.model.34150_520392_PILON.24	Histone H2B
evm.model.34150_520392_PILON.10	39S ribosomal protein L15, mitochondrial
evm.model.34150_520392_PILON.21	Histone H4
evm.model.285100_940186_PILON.34	G-protein coupled receptor 55
evm.model.513110150_66077_PILON.1	CD276 antigen
evm.model.628540_1255006_PILON.2	FACT complex subunit SSRP1
evm.model.628540_1255006_PILON.15	Solute carrier family 43 member 3
evm.model.628540_1255006_PILON.8	Reticulon-4 receptor-like 2
evm.model.625230_1575070_PILON.50	Collagen alpha-1(XXVIII) chain
evm.model.625230_1575070_PILON.3	Synapse differentiation-inducing gene protein 1-like
evm.model.625230_1575070_PILON.4	Proline-rich transmembrane protein 1
evm.model.625230_1575070_PILON.45	RNA-binding protein MEX3A
evm.model.26640_409179_PILON.12	P2X purinoceptor 7
evm.model.689150_393613_PILON.1	Coagulation factor V
evm.model.1120_964711_PILON.29	Beta-4C adrenergic receptor
evm.model.51810_244979_PILON.18	Histone H4
evm.model.51810_244979_PILON.12	Histone H2B
evm.model.51810_244979_PILON.24	Histone H2B
evm.model.51810_244979_PILON.4	Histone H2B
evm.model.51810_244979_PILON.6	Histone H3
evm.model.51810_244979_PILON.17	Histone H2B
evm.model.6300_798059_PILON.24	Kinesin-like protein KIF14
evm.model.6300_798059_PILON.19	Chromatin assembly factor 1 subunit A
evm.model.6300_798059_PILON.18	UBX domain-containing protein 6
evm.model.30712840_54332_PILON.2	Histone H2B
evm.model.30712840_54332_PILON.1	Histone H4
evm.model.848630_106274_PILON.2	Hemopexin
evm.model.305120_373975_PILON.8	Thyroxine 5-deiodinase
evm.model.305120_373975_PILON.3	Heat shock protein HSP 90-alpha 1
evm.model.305120_373975_PILON.9	Thyroxine 5-deiodinase
evm.model.305120_373975_PILON.17.1	Mitotic checkpoint serine/threonine-protein kinase BUB1 beta
evm.model.23650_471048_PILON.19	HAUS augmin-like complex subunit 1
evm.model.23650_471048_PILON.15	DnaJ homolog subfamily B member 5
evm.model.850650_185860_PILON.6	G-protein coupled bile acid receptor 1
evm.model.28160_979593_PILON.7	tRNA-splicing endonuclease subunit Sen54
evm.model.823380_116121_PILON.3	EF-hand calcium-binding domain-containing protein 4B
evm.model.823380_116121_PILON.2	Protein arginine N-methyltransferase 8-B
evm.model.25020_760713_PILON.4	Protein farnesyltransferase/geranylgeranyltransferase type-1 subunit alpha
evm.model.25020_760713_PILON.14	Dehydrogenase/reductase SDR family member 13
evm.model.25020_760713_PILON.15	Centromere protein U
evm.model.85500_107599_PILON.1	Serine protease 27
evm.model.629130_1584915_PILON.40	Condensin complex subunit 1
evm.model.629130_1584915_PILON.7	Neuropilin-1a
evm.model.629130_1584915_PILON.27	DNA ligase 1
evm.model.629130_1584915_PILON.56	Calmodulin-regulated spectrin-associated protein 2
evm.model.629130_1584915_PILON.26	Myelin protein P0
evm.model.629130_1584915_PILON.12	NACHT, LRR and PYD domains-containing protein 3
evm.model.629130_1584915_PILON.5	cAMP-responsive element modulator
evm.model.209100_1153580_PILON.31	Guanine nucleotide-binding protein G(I)/G(S)/G(O) subunit gamma-10
evm.model.209100_1153580_PILON.32	Rab9 effector protein with kelch motifs
evm.model.209100_1153580_PILON.28	Myotubularin-related protein 3
evm.model.324120_377797_PILON.3	Myelin-oligodendrocyte glycoprotein
evm.model.2710_1250549_PILON.27	Secreted frizzled-related protein 1
evm.model.2710_1250549_PILON.25	Lysyl oxidase homolog 2A
evm.model.2710_1250549_PILON.32	Dematin
evm.model.2710_1250549_PILON.24	Transforming acidic coiled-coil-containing protein 1
evm.model.625120_2670595_PILON.53	Protein regulator of cytokinesis 1
evm.model.625120_2670595_PILON.130	Zinc finger protein Gfi-1b
evm.model.625120_2670595_PILON.84	Phosphoglycerate mutase 2
evm.model.396170_285631_PILON.5	Peptidyl-prolyl cis-trans isomerase FKBP10
evm.model.621310_1935885_PILON.16	Potassium voltage-gated channel subfamily KQT member 5
evm.model.621310_1935885_PILON.33	Steryl-sulfatase
evm.model.621310_1935885_PILON.8	Protein aurora borealis
evm.model.621310_1935885_PILON.34	Patatin-like phospholipase domain-containing protein 4
evm.model.838530_182463_PILON.3	Phospholipase A and acyltransferase 1
evm.model.629510_2069413_PILON.11	OTU domain-containing protein 1
evm.model.629510_2069413_PILON.25	Protein YAE1 homolog
evm.model.629510_2069413_PILON.23	POU domain, class 6, transcription factor 2
evm.model.149120_633286_PILON.13	Protein FAM160B2
evm.model.149120_633286_PILON.14	Dematin
evm.model.149120_633286_PILON.11	8-oxo-dGDP phosphatase NUDT18
evm.model.149120_633286_PILON.21	Steroidogenic acute regulatory protein, mitochondrial
evm.model.149120_633286_PILON.3	Rhamnose-binding lectin
evm.model.149120_633286_PILON.2	14-3-3 protein beta/alpha-B
evm.model.59470_208019_PILON.5	Polymeric immunoglobulin receptor
evm.model.9830_732618_PILON.23	Polyubiquitin
evm.model.9830_732618_PILON.12	C-X-C motif chemokine 11-6
evm.model.11260_2180612_PILON.52	Fibrillin-1
evm.model.11260_2180612_PILON.77	Trans-1,2-dihydrobenzene-1,2-diol dehydrogenase
evm.model.11260_2180612_PILON.9	Fibronectin type III and SPRY domain-containing protein 2
evm.model.11260_2180612_PILON.19	GA-binding protein subunit beta-1
evm.model.11260_2180612_PILON.23	Nicotinamide riboside kinase 2
evm.model.11260_2180612_PILON.50	Deoxyuridine 5'-triphosphate nucleotidohydrolase, mitochondrial
evm.model.11260_2180612_PILON.73	CUGBP Elav-like family member 4
evm.model.11260_2180612_PILON.20	Ubiquitin carboxyl-terminal hydrolase 8
evm.model.11260_2180612_PILON.34	Serine/threonine-protein kinase ULK3
evm.model.11260_2180612_PILON.28	Normal mucosa of esophagus-specific gene 1 protein
evm.model.11260_2180612_PILON.65	Semaphorin-7A
evm.model.11260_2180612_PILON.86	UDP-glucuronosyltransferase 2A2
evm.model.11260_2180612_PILON.43	Thrombospondin type-1 domain-containing protein 4
evm.model.11260_2180612_PILON.62	Semaphorin-7A
evm.model.5940_805970_PILON.8	Arginine and glutamate-rich protein 1
evm.model.632440_2256823_PILON.41	Ataxin-1-like
evm.model.624900_4601311_PILON.10	Cell division cycle 7-related protein kinase
evm.model.624900_4601311_PILON.3	Metal-response element-binding transcription factor 2
evm.model.624900_4601311_PILON.54	Alpha-2-HS-glycoprotein
evm.model.624900_4601311_PILON.91	CXXC motif containing zinc binding protein
evm.model.624900_4601311_PILON.101	Zona pellucida sperm-binding protein 3
evm.model.624900_4601311_PILON.6	Ecotropic viral integration site 5 protein homolog
evm.model.624900_4601311_PILON.74	cAMP-specific 3',5'-cyclic phosphodiesterase 4B
evm.model.624900_4601311_PILON.129	Uncharacterized protein KIAA1614
evm.model.624900_4601311_PILON.18	Quinone oxidoreductase
evm.model.624900_4601311_PILON.119	Regulator of G-protein signaling 16
evm.model.624900_4601311_PILON.184	Stress-associated endoplasmic reticulum protein 1
evm.model.624900_4601311_PILON.61	Fibrillin-1
evm.model.624900_4601311_PILON.144	Eukaryotic initiation factor 4A-II
evm.model.624900_4601311_PILON.125	Vascular cell adhesion protein 1
evm.model.624900_4601311_PILON.113	Regulator of G-protein signaling 21
evm.model.17491900_80456_PILON.2	Cysteine and histidine-rich domain-containing protein 1
evm.model.7420_794214_PILON.4	High mobility group nucleosome-binding domain-containing protein 4
evm.model.7420_794214_PILON.32	Upstream stimulatory factor 2
evm.model.7420_794214_PILON.38	Nuclear receptor subfamily 1 group D member 2
evm.model.7420_794214_PILON.14	Free fatty acid receptor 2
evm.model.617100_4501129_PILON.110	Beta-adducin
evm.model.617100_4501129_PILON.23	Low-density lipoprotein receptor-related protein 4
evm.model.617100_4501129_PILON.39	Solute carrier family 2, facilitated glucose transporter member 11
evm.model.617100_4501129_PILON.132	Phosphatidylethanolamine-binding protein 1
evm.model.617100_4501129_PILON.80	P2X purinoceptor 2
evm.model.617100_4501129_PILON.122	Cell division cycle-associated protein 2
evm.model.617100_4501129_PILON.83	RING-type E3 ubiquitin-protein ligase PPIL2
evm.model.533160_251573_PILON.13	Growth hormone receptor
evm.model.629350_3791256_PILON.114	Lymphocyte activation gene 3 protein
evm.model.629350_3791256_PILON.145	Tapasin-related protein
evm.model.629350_3791256_PILON.23	Hyaluronan synthase 2
evm.model.629350_3791256_PILON.92	Sorting nexin-10B
evm.model.629350_3791256_PILON.85	Tax1-binding protein 1 homolog B
evm.model.629350_3791256_PILON.102	Gasdermin-E
evm.model.629350_3791256_PILON.13	Cellular retinoic acid-binding protein 2
evm.model.629350_3791256_PILON.16	Sister chromatid cohesion protein DCC1
evm.model.629350_3791256_PILON.112	Mpv17-like protein
evm.model.629350_3791256_PILON.7	Zinc-binding protein A33
evm.model.629350_3791256_PILON.154	Centrosomal protein of 76 kDa
evm.model.629350_3791256_PILON.45	Tenascin
evm.model.629350_3791256_PILON.89	Homeobox protein Hox-A10b
evm.model.629350_3791256_PILON.78	Peptidyl-prolyl cis-trans isomerase FKBP14
evm.model.629350_3791256_PILON.44	Steroid 21-hydroxylase
evm.model.629350_3791256_PILON.126.1	Kell blood group glycoprotein
evm.model.617100_4501129_PILON.27	T-cell acute lymphocytic leukemia protein 2
evm.model.617100_4501129_PILON.72	Replication factor C subunit 5
evm.model.617100_4501129_PILON.78	DNA polymerase epsilon catalytic subunit A
evm.model.617100_4501129_PILON.60	Merlin
evm.model.617100_4501129_PILON.96	Cytoskeleton-associated protein 2-like
evm.model.354180_486348_PILON.7	Bactericidal permeability-increasing protein
evm.model.354180_486348_PILON.1	CDK5 regulatory subunit-associated protein 1
evm.model.16740_1839177_PILON.41	G protein-activated inward rectifier potassium channel 2
evm.model.16740_1839177_PILON.20	TBC1 domain family member 15
evm.model.16740_1839177_PILON.52	Nephrin
evm.model.16740_1839177_PILON.34	Protein lin-37 homolog
evm.model.346100_320321_PILON.1	Collagen alpha-1(XIV) chain
evm.model.399200_421281_PILON.8	PCNA-associated factor
evm.model.540_1136663_PILON.23	E3 ubiquitin-protein ligase UBR5
evm.model.540_1136663_PILON.26	M-protein, striated muscle
evm.model.540_1136663_PILON.12	Serine/threonine-protein kinase pim-2
evm.model.625740_6599051_PILON.6	Rho guanine nucleotide exchange factor 12
evm.model.625740_6599051_PILON.213	Nitric oxide synthase, inducible
evm.model.625740_6599051_PILON.27	Creatine kinase M-type
evm.model.625740_6599051_PILON.11	Glutamate receptor ionotropic, kainate 4
evm.model.625740_6599051_PILON.187	XIAP-associated factor 1
evm.model.625740_6599051_PILON.32	SUMO-activating enzyme subunit 1
evm.model.625740_6599051_PILON.211	Serine/threonine-protein kinase NLK
evm.model.625740_6599051_PILON.74	Solute carrier family 35 member F2
evm.model.625740_6599051_PILON.227	Galectin-9
evm.model.625740_6599051_PILON.126	Fanconi anemia group J protein
evm.model.625740_6599051_PILON.85	Hypoxia-inducible factor 1-alpha
evm.model.625740_6599051_PILON.195	Serpin H1
evm.model.625740_6599051_PILON.113	Solute carrier family 13 member 5
evm.model.625740_6599051_PILON.176	Echinoderm microtubule-associated protein-like 1
evm.model.625740_6599051_PILON.246	Olfactory receptor 52E4
evm.model.625740_6599051_PILON.253	Protocadherin Fat 4
evm.model.31750_362626_PILON.11	Abnormal spindle-like microcephaly-associated protein
evm.model.849640_145718_PILON.3	Radial spoke head protein 4 homolog A
evm.model.29300_772025_PILON.22	TRIO and F-actin-binding protein
evm.model.29300_772025_PILON.27	Protein FAM234B
evm.model.29300_772025_PILON.34	GTPase IMAP family member 4
evm.model.40520_299171_PILON.7	HIG1 domain family member 1A, mitochondrial
evm.model.15420_888769_PILON.21	Ankyrin repeat domain-containing protein 34B
evm.model.623300_1747907_PILON.31	Cyclin-T2
evm.model.623300_1747907_PILON.54	Collagen alpha-3(VI) chain
evm.model.623300_1747907_PILON.24	Rho-related GTP-binding protein RhoE
evm.model.623300_1747907_PILON.38	Contactin-associated protein-like 5
evm.model.623300_1747907_PILON.62	GPI inositol-deacylase
evm.model.629350_3791256_PILON.20	Mdm2-binding protein
evm.model.629350_3791256_PILON.157	Nucleoporin SEH1
evm.model.34590_611293_PILON.14	Interferon regulatory factor 4
evm.model.34590_611293_PILON.17.1	Neural cell adhesion molecule L1.1 (Fragment)
evm.model.288130_774556_PILON.10	Forkhead box protein K2
evm.model.288130_774556_PILON.25	Ectonucleotide pyrophosphatase/phosphodiesterase family member 7
evm.model.2357140_26626_PILON.2	m7GpppN-mRNA hydrolase
evm.model.5500_1209422_PILON.14	Schwannomin-interacting protein 1
evm.model.5500_1209422_PILON.43	REST corepressor 2
evm.model.5500_1209422_PILON.2	Flavin-containing monooxygenase FMO GS-OX-like 5
evm.model.5500_1209422_PILON.31	Exocyst complex component 6B
evm.model.5500_1209422_PILON.24	Dysferlin
evm.model.821360_167358_PILON.4	Microfibril-associated glycoprotein 4
evm.model.821360_167358_PILON.9	Pyrin
evm.model.633140_1639520_PILON.32	Kinetochore scaffold 1
evm.model.633140_1639520_PILON.2	Protein disulfide-isomerase A2
evm.model.633140_1639520_PILON.44	Vacuolar protein sorting-associated protein 13A
evm.model.633140_1639520_PILON.50	Kelch-like protein 22
evm.model.629900_1199589_PILON.18	YLP motif-containing protein 1
evm.model.629900_1199589_PILON.10	Ammonium transporter Rh type A
evm.model.629900_1199589_PILON.29	Nidogen-1
evm.model.629900_1199589_PILON.50	Alpha-1-antitrypsin homolog
evm.model.629900_1199589_PILON.46	B2 bradykinin receptor
evm.model.629900_1199589_PILON.15	Protein C10
evm.model.629900_1199589_PILON.40	Actin, alpha cardiac muscle 1
evm.model.61192990_8985_PILON.1	Butyrophilin subfamily 2 member A1
evm.model.61683480_3598153_PILON.98	Homeobox protein Dlx5a
evm.model.61683480_3598153_PILON.112	Collagen alpha-2(I) chain
evm.model.61683480_3598153_PILON.60	Upstream-binding protein 1
evm.model.61683480_3598153_PILON.128	Zinc finger MYM-type protein 4
evm.model.61683480_3598153_PILON.4	RNA-binding protein 24
evm.model.61683480_3598153_PILON.104	Cytoplasmic dynein 1 intermediate chain 1
evm.model.61683480_3598153_PILON.11	Eukaryotic translation initiation factor 3 subunit H-B
evm.model.61683480_3598153_PILON.6	Phosphatidylserine synthase 1
evm.model.61683480_3598153_PILON.22	Double-strand-break repair protein rad21 homolog A
evm.model.61683480_3598153_PILON.54	Nucleolar protein of 40 kDa
evm.model.61683480_3598153_PILON.3	Adenylyl cyclase-associated protein 2
evm.model.42810_509949_PILON.12	Zinc finger MYM-type protein 1
evm.model.544270_212588_PILON.5	ATP-dependent DNA helicase PIF1
evm.model.630600_3036501_PILON.93	RecQ-mediated genome instability protein 2
evm.model.630600_3036501_PILON.79	Transcription factor MafK
evm.model.630600_3036501_PILON.28	Trinucleotide repeat-containing gene 18 protein
evm.model.630600_3036501_PILON.86.1	AN1-type zinc finger protein 2B
evm.model.630600_3036501_PILON.23	28 kDa heat- and acid-stable phosphoprotein
evm.model.630600_3036501_PILON.57	Interferon-induced protein 44
evm.model.633530_1547461_PILON.47	Zinc finger protein 346
evm.model.626210_1526977_PILON.5	Thymidylate synthase
evm.model.626210_1526977_PILON.9	Protein phosphatase 1 regulatory subunit 15A
evm.model.626210_1526977_PILON.4	Glucagon family neuropeptides
evm.model.626210_1526977_PILON.1	EMILIN-2
evm.model.13130_1173753_PILON.23	Bis(5'-adenosyl)-triphosphatase
evm.model.3520_1110044_PILON.7	Trypsin-1
evm.model.3520_1110044_PILON.3	Tripartite motif-containing protein 16
evm.model.440130_269942_PILON.2	Protein SGT1 homolog
evm.model.618410_4238270_PILON.133	Neurofilament light polypeptide
evm.model.618410_4238270_PILON.31	S1 RNA-binding domain-containing protein 1
evm.model.618410_4238270_PILON.63	Zinc finger and BTB domain-containing protein 18
evm.model.618410_4238270_PILON.167	Neurofilament medium polypeptide
evm.model.618410_4238270_PILON.96	Alcohol dehydrogenase 1
evm.model.618410_4238270_PILON.166	Voltage-dependent anion-selective channel protein 2
evm.model.618410_4238270_PILON.168	Interferon-induced protein with tetratricopeptide repeats 1
evm.model.618410_4238270_PILON.102	Histone-lysine N-methyltransferase NSD2
evm.model.618410_4238270_PILON.114	Kyphoscoliosis peptidase
evm.model.618410_4238270_PILON.134	Selection and upkeep of intraepithelial T-cells protein 8
evm.model.618410_4238270_PILON.25.1	Eukaryotic translation initiation factor 3 subunit A
evm.model.618410_4238270_PILON.120	M-phase inducer phosphatase 2
evm.model.626020_7726196_PILON.51	Uncharacterized protein C11orf96
evm.model.626020_7726196_PILON.295	Mixed lineage kinase domain-like protein
evm.model.626020_7726196_PILON.212	Programmed cell death protein 2-like
evm.model.626020_7726196_PILON.2	Interferon-induced GTP-binding protein Mx3
evm.model.626020_7726196_PILON.268	Protein SPT2 homolog
evm.model.626020_7726196_PILON.168	Insulin gene enhancer protein isl-2a
evm.model.626020_7726196_PILON.83	Formin-binding protein 4
evm.model.626020_7726196_PILON.103	Protection of telomeres protein 1
evm.model.626020_7726196_PILON.173	COP9 signalosome complex subunit 2
evm.model.626020_7726196_PILON.249	Dual specificity protein phosphatase 8
evm.model.626020_7726196_PILON.37	DNA repair protein RAD52 homolog
evm.model.626020_7726196_PILON.23	Carbohydrate sulfotransferase 8
evm.model.626020_7726196_PILON.131	Transient receptor potential cation channel subfamily M member 1
evm.model.626020_7726196_PILON.181	Eukaryotic translation initiation factor 3 subunit J-A
evm.model.626020_7726196_PILON.98	Uncharacterized protein CXorf38
evm.model.626020_7726196_PILON.50	Treslin
evm.model.626020_7726196_PILON.199	Cholesterol side-chain cleavage enzyme, mitochondrial
evm.model.626020_7726196_PILON.130	Ras-related protein Rab-8B
evm.model.626020_7726196_PILON.40	Fibroleukin
evm.model.626020_7726196_PILON.70	Pyruvate kinase PKM
evm.model.626020_7726196_PILON.129	DnaJ homolog subfamily A member 4
evm.model.626020_7726196_PILON.290	Achaete-scute homolog 1b
evm.model.626020_7726196_PILON.172	N-acetylgalactosamine kinase
evm.model.3150_894252_PILON.39	Integrin alpha-8
evm.model.3150_894252_PILON.29	Protein FAM117A
evm.model.3150_894252_PILON.37	Telethonin
evm.model.3150_894252_PILON.33	Myc-associated zinc finger protein
evm.model.3150_894252_PILON.12	Band 3 anion exchange protein
evm.model.8080_778611_PILON.6	Queuosine salvage protein
evm.model.8080_778611_PILON.11	Opsin-5
evm.model.8080_778611_PILON.28	WD repeat-containing protein WRAP73
evm.model.8080_778611_PILON.5	Heterogeneous nuclear ribonucleoprotein K
evm.model.21861710_26731_PILON.2	Dynamin-1
evm.model.627120_3366886_PILON.152	Protein MIS12 homolog
evm.model.627120_3366886_PILON.35	Heterogeneous nuclear ribonucleoprotein K
evm.model.627120_3366886_PILON.16	G2/mitotic-specific cyclin-B1
evm.model.627120_3366886_PILON.19	Phosphatidylinositol 3-kinase regulatory subunit alpha
evm.model.627120_3366886_PILON.3	F-box/WD repeat-containing protein 5
evm.model.627120_3366886_PILON.27	Splicing regulatory glutamine/lysine-rich protein 1
evm.model.627120_3366886_PILON.81	High affinity copper uptake protein 1
evm.model.619520_3387060_PILON.42	2'-deoxynucleoside 5'-phosphate N-hydrolase 1
evm.model.619520_3387060_PILON.71	Homeobox protein Meis1
evm.model.619520_3387060_PILON.47	Tubulin alpha-4A chain
evm.model.619520_3387060_PILON.48	Tubulin alpha-4A chain
evm.model.622610_2383732_PILON.66	Cytokine-like protein 1
evm.model.622610_2383732_PILON.71	Prolyl 4-hydroxylase subunit alpha-2
evm.model.622610_2383732_PILON.75	NADH dehydrogenase [ubiquinone] 1 alpha subcomplex subunit 2
evm.model.622610_2383732_PILON.29	Cytoplasmic polyadenylation element-binding protein 4
evm.model.622610_2383732_PILON.65	Serine/threonine-protein kinase 10
evm.model.622610_2383732_PILON.21	Homeobox protein MSH-D
evm.model.40410_689093_PILON.2	Metalloreductase STEAP3
evm.model.40410_689093_PILON.15	INO80 complex subunit D
evm.model.628800_2819788_PILON.57	Lysyl oxidase homolog 4
evm.model.628800_2819788_PILON.45	Ankyrin repeat domain-containing protein 2
evm.model.628800_2819788_PILON.28	N-acylneuraminate-9-phosphatase
evm.model.628800_2819788_PILON.41	cGMP-dependent protein kinase 1
evm.model.4800_1732404_PILON.8	Draxin
evm.model.4800_1732404_PILON.13	Di-N-acetylchitobiase
evm.model.4800_1732404_PILON.14	Ribosome production factor 1
evm.model.4800_1732404_PILON.6	Ras-related protein Rap-1b
evm.model.625010_1606279_PILON.52	PDZK1-interacting protein 1
evm.model.625010_1606279_PILON.45	Nuclear factor 1 X-type
evm.model.625010_1606279_PILON.92	Scaffold attachment factor B2
evm.model.62720_168916_PILON.2	Sterol regulatory element-binding protein 2
evm.model.16300_606213_PILON.8	Kinesin-like protein KIF18A
evm.model.330180_341356_PILON.2	Immunoglobulin superfamily member 10
evm.model.1837750_78221_PILON.5	Neoverrucotoxin subunit beta
evm.model.908530_157127_PILON.1	Ladderlectin
evm.model.908530_157127_PILON.4	Ladderlectin
evm.model.618820_3252106_PILON.37	Protein FRA10AC1 homolog
evm.model.618820_3252106_PILON.25	Myosin light chain 4
evm.model.618820_3252106_PILON.32	Kinesin-like protein KIF22
evm.model.618820_3252106_PILON.34	Centrosomal protein of 55 kDa
evm.model.618820_3252106_PILON.27	B-cell antigen receptor complex-associated protein beta chain
evm.model.618820_3252106_PILON.7	Mitogen-activated protein kinase 7
evm.model.59360_182298_PILON.10	Carboxy-terminal kinesin 2
evm.model.59360_182298_PILON.3	Transcription factor 19
evm.model.13570_657606_PILON.21	Zinc finger FYVE domain-containing protein 1
evm.model.13570_657606_PILON.24	Rho-related GTP-binding protein RhoV
evm.model.13570_657606_PILON.9	Acyl-coenzyme A thioesterase 5
evm.model.30180_421817_PILON.16	DNA-directed RNA polymerases I, II, and III subunit RPABC1
evm.model.30180_421817_PILON.13	Transmembrane 6 superfamily member 2
evm.model.226120_1240328_PILON.35	Cell division cycle-associated 7-like protein
evm.model.226120_1240328_PILON.39	Interleukin-6
evm.model.224100_481209_PILON.10	N-alpha-acetyltransferase 15, NatA auxiliary subunit
evm.model.621920_3081396_PILON.97	NAD-dependent protein deacylase sirtuin-5, mitochondrial
evm.model.621920_3081396_PILON.47	Transcription factor AP-1
evm.model.621920_3081396_PILON.119	Desmocollin-3
evm.model.621920_3081396_PILON.101	Insulin-like growth factor-binding protein 1
evm.model.621920_3081396_PILON.31	Cytochrome c oxidase assembly factor 7
evm.model.621920_3081396_PILON.19	Calmodulin-2 B
evm.model.2820_1296775_PILON.7	Myosin-6 (Fragment)
evm.model.2820_1296775_PILON.35.2	C-Jun-amino-terminal kinase-interacting protein 4
evm.model.2820_1296775_PILON.10	Glucagon-like peptide 2 receptor
evm.model.2820_1296775_PILON.45	WD repeat domain phosphoinositide-interacting protein 1
evm.model.2820_1296775_PILON.1	Myocardin
evm.model.2820_1296775_PILON.28	Ras-associating and dilute domain-containing protein
evm.model.621420_1963321_PILON.20	Histone-lysine N-methyltransferase SETMAR
evm.model.621420_1963321_PILON.63	Thrombospondin type-1 domain-containing protein 7B
evm.model.621420_1963321_PILON.5	Ubiquitin carboxyl-terminal hydrolase 48
evm.model.621420_1963321_PILON.56	Collagen alpha-1(VI) chain
evm.model.621420_1963321_PILON.4	Low-density lipoprotein receptor class A domain-containing protein 2
evm.model.621420_1963321_PILON.18	Glutathione peroxidase 1
evm.model.621420_1963321_PILON.57	Collagen alpha-2(VI) chain
evm.model.621420_1963321_PILON.46	Zinc finger matrin-type protein 3
evm.model.304110_458373_PILON.18	Beta-1,3-galactosyltransferase 2
evm.model.79160_125884_PILON.2	GTPase IMAP family member 4
evm.model.633530_1547461_PILON.32	Alanine--glyoxylate aminotransferase 2, mitochondrial
evm.model.327150_362108_PILON.7	Calponin-1
evm.model.327150_362108_PILON.11	Erythropoietin receptor
evm.model.82100_909699_PILON.30	P2Y purinoceptor 14
evm.model.82100_909699_PILON.29	Transmembrane 4 L6 family member 1
evm.model.82100_909699_PILON.10	ATP-binding cassette sub-family G member 1
evm.model.82100_909699_PILON.20	Eukaryotic translation initiation factor 4H
evm.model.2930_1659963_PILON.41	Steroid 17-alpha-hydroxylase/17,20 lyase
evm.model.2930_1659963_PILON.33	Nephronectin
evm.model.2930_1659963_PILON.18	E3 ubiquitin-protein ligase TRIM21
evm.model.2930_1659963_PILON.7	Retinoic acid-induced protein 2
evm.model.2930_1659963_PILON.13	Histone H2B.3
evm.model.2930_1659963_PILON.25	Sodium/potassium-transporting ATPase subunit beta-2
evm.model.16961370_42135_PILON.1	GTPase IMAP family member 7
evm.model.307140_443040_PILON.7	Zinc finger BED domain-containing protein 1
evm.model.307140_443040_PILON.5	Endonuclease G, mitochondrial
evm.model.195100_528365_PILON.6	Beta-1,4-mannosyl-glycoprotein 4-beta-N-acetylglucosaminyltransferase
evm.model.547300_219420_PILON.6	Parvalbumin beta
evm.model.63050_283779_PILON.6	Nucleophosmin
evm.model.498140_301111_PILON.6	T cell receptor alpha variable 12-3
evm.model.55850_440992_PILON.12	OTU domain-containing protein 4
evm.model.377170_630087_PILON.23	Alpha-ketoglutarate-dependent dioxygenase alkB homolog 7, mitochondrial
evm.model.632000_1064397_PILON.23	Transcription factor E2F2
evm.model.2835480_12430_PILON.1	Double-stranded RNA-binding protein Staufen homolog 2
evm.model.7970_783156_PILON.41	Serine/arginine-rich splicing factor 7
evm.model.7970_783156_PILON.23	Transmembrane channel-like protein 6
evm.model.7970_783156_PILON.18	Kynurenine formamidase
evm.model.7970_783156_PILON.19	Thymidine kinase, cytosolic
evm.model.7970_783156_PILON.20	Synaptogyrin-3
evm.model.7970_783156_PILON.29	Transcription factor MafG
evm.model.7970_783156_PILON.14	LIM domain-binding protein 1
evm.model.7970_783156_PILON.10	ATP-dependent 6-phosphofructokinase, liver type
evm.model.7970_783156_PILON.39	Son of sevenless homolog 1
evm.model.1147250_71982_PILON.1	G patch domain-containing protein 3
evm.model.1450_950585_PILON.34	snRNA-activating protein complex subunit 1
evm.model.1450_950585_PILON.19	Zinc finger protein 513
evm.model.36990_436302_PILON.3	Interferon-induced protein 44
evm.model.61673470_6225926_PILON.72	Uromodulin
evm.model.61673470_6225926_PILON.91	Homeobox protein MOX-1
evm.model.61673470_6225926_PILON.233	Crossover junction endonuclease EME1
evm.model.61673470_6225926_PILON.25	Nebulin-related-anchoring protein
evm.model.61673470_6225926_PILON.26	Caspase-7
evm.model.61673470_6225926_PILON.24	Thrombospondin-2
evm.model.61673470_6225926_PILON.205	Borealin-2
evm.model.61673470_6225926_PILON.129	Synaptopodin 2-like protein
evm.model.61673470_6225926_PILON.29	Pleckstrin homology domain-containing family S member 1
evm.model.61673470_6225926_PILON.50	Leukocyte antigen CD37
evm.model.61673470_6225926_PILON.189	Supervillin
evm.model.61673470_6225926_PILON.168	GTP cyclohydrolase 1
evm.model.61673470_6225926_PILON.124	Antigen peptide transporter 2
evm.model.61673470_6225926_PILON.161	Oxoeicosanoid receptor 1
evm.model.61673470_6225926_PILON.64	39S ribosomal protein L10, mitochondrial
evm.model.61673470_6225926_PILON.128	Integrin beta-3
evm.model.61673470_6225926_PILON.21	Ectonucleoside triphosphate diphosphohydrolase 1
evm.model.61673470_6225926_PILON.126	Acyl-CoA synthetase family member 2, mitochondrial
evm.model.15860_879699_PILON.10	Ankyrin repeat and SAM domain-containing protein 1A
evm.model.15860_879699_PILON.16	High mobility group protein HMG-I/HMG-Y
evm.model.49060_510045_PILON.6	Phospholipase A and acyltransferase 4
evm.model.93930_196612_PILON.6	LINE-1 retrotransposable element ORF2 protein
evm.model.21510_498099_PILON.15	Ubiquitin carboxyl-terminal hydrolase 37
evm.model.783570_132792_PILON.1	Lectin
evm.model.783570_132792_PILON.9	Lectin
evm.model.18911290_96708_PILON.3	Histone H3
evm.model.10270_1010760_PILON.26	Neuropilin-2
evm.model.10270_1010760_PILON.16	NEDD4 family-interacting protein 2
evm.model.10270_1010760_PILON.22	Motor neuron and pancreas homeobox protein 1
evm.model.10270_1010760_PILON.24	Fibronectin
evm.model.211120_716285_PILON.4	Transcription initiation factor TFIID subunit 4
evm.model.502180_450518_PILON.12	Putative AC9 transposase
evm.model.103170_78863_PILON.1	Neuronal acetylcholine receptor subunit beta-4 (Fragment)
evm.model.1212900_148363_PILON.1	Receptor-type tyrosine-protein phosphatase U
evm.model.471180_443481_PILON.19	Kinesin light chain 1
evm.model.36440_510206_PILON.10	Keratin, type I cuticular Ha6
evm.model.36440_510206_PILON.15	Multivesicular body subunit 12A
evm.model.36440_510206_PILON.17	Collagen alpha-1(XI) chain
evm.model.310170_638813_PILON.9	Phosphorylated adapter RNA export protein
evm.model.310170_638813_PILON.8	Lamin-B1
evm.model.570170_195576_PILON.5	Membrane-spanning 4-domains subfamily A member 12
evm.model.1071470_204292_PILON.2	Adhesion G protein-coupled receptor E4
evm.model.613260_171492_PILON.10	Hydroperoxide isomerase ALOXE3
evm.model.30682810_15661_PILON.1	F-box only protein 2
evm.model.551340_842589_PILON.28	Zinc finger BED domain-containing protein 1
evm.model.551340_842589_PILON.5	Keratin, type II cytoskeletal 8
evm.model.623810_1699919_PILON.5	Collagen alpha-1(IV) chain
evm.model.623810_1699919_PILON.47	ADP-ribosylation factor-like protein 4A
evm.model.623810_1699919_PILON.49	von Willebrand factor D and EGF domain-containing protein
evm.model.623810_1699919_PILON.22	Arf-GAP domain and FG repeat-containing protein 1
evm.model.18490_1913723_PILON.34	Zinc finger protein 367
evm.model.18490_1913723_PILON.30	RING finger protein 37
evm.model.18490_1913723_PILON.33	UDP-N-acetylglucosamine/UDP-glucose/GDP-mannose transporter
evm.model.18490_1913723_PILON.21	E3 ubiquitin-protein ligase RNF165
evm.model.18490_1913723_PILON.15	Interleukin-6 receptor subunit beta
evm.model.18490_1913723_PILON.22	Lipoxygenase homology domain-containing protein 1
evm.model.18490_1913723_PILON.26	Histone-lysine N-methyltransferase SMYD1
evm.model.852670_110600_PILON.1	Serine/threonine-protein kinase greatwall
evm.model.623700_4360642_PILON.31	Sodium-coupled monocarboxylate transporter 1
evm.model.623700_4360642_PILON.117	[Arg8]-vasotocin receptor
evm.model.623700_4360642_PILON.191	Interferon-related developmental regulator 1
evm.model.623700_4360642_PILON.168	Leukotriene A-4 hydrolase
evm.model.623700_4360642_PILON.201	MyoD family inhibitor domain-containing protein
evm.model.623700_4360642_PILON.152	Optineurin
evm.model.623700_4360642_PILON.160	Phytanoyl-CoA dioxygenase, peroxisomal
evm.model.623700_4360642_PILON.73	Probable tRNA N6-adenosine threonylcarbamoyltransferase
evm.model.623700_4360642_PILON.134	Leukotriene A-4 hydrolase
evm.model.623700_4360642_PILON.35	Forkhead box protein M1
evm.model.623700_4360642_PILON.94	Solute carrier family 13 member 4
evm.model.623700_4360642_PILON.46	28S ribosomal protein S18a, mitochondrial
evm.model.623700_4360642_PILON.74	DNA-(apurinic or apyrimidinic site) lyase
evm.model.38670_309201_PILON.4	Voltage-dependent calcium channel subunit alpha-2/delta-2
evm.model.372120_309239_PILON.3	Acid-sensing ion channel 1B
evm.model.15750_611913_PILON.2	Splicing factor 45
evm.model.15750_611913_PILON.11	Inter-alpha-trypsin inhibitor heavy chain H5
evm.model.15750_611913_PILON.3.2	6-phosphofructo-2-kinase/fructose-2,6-bisphosphatase 3
evm.model.622420_3937558_PILON.78	AN1-type zinc finger protein 6
evm.model.622420_3937558_PILON.10	Prostaglandin reductase 1
evm.model.622420_3937558_PILON.9	DNA polymerase nu
evm.model.622420_3937558_PILON.26	Dehydrogenase/reductase SDR family member 4 (Fragment)
evm.model.622420_3937558_PILON.58	RNA-binding protein 4.1
evm.model.622420_3937558_PILON.109	Serum amyloid A-3 protein
evm.model.622420_3937558_PILON.33	Urea transporter 2
evm.model.622420_3937558_PILON.108	Endophilin-A3
evm.model.622420_3937558_PILON.71	Protein Lines homolog 1
evm.model.622420_3937558_PILON.20	Low-density lipoprotein receptor-related protein 10
evm.model.622420_3937558_PILON.110	60S acidic ribosomal protein P2
evm.model.627950_1505891_PILON.35	Osteoclast-stimulating factor 1
evm.model.627950_1505891_PILON.4	Ras-specific guanine nucleotide-releasing factor RalGPS1
evm.model.6630_1172362_PILON.26	Protein FAM98B
evm.model.6630_1172362_PILON.60	Serine/threonine-protein kinase Nek9
evm.model.629730_2700317_PILON.53	Galectin-8
evm.model.629730_2700317_PILON.22	Dihydroxyacetone phosphate acyltransferase
evm.model.629730_2700317_PILON.8	Denticleless protein homolog
evm.model.629730_2700317_PILON.73	Zona pellucida sperm-binding protein 3
evm.model.629730_2700317_PILON.58	Coiled-coil domain-containing protein 85C-B
evm.model.4070_1637397_PILON.36	Fibronectin type-III domain-containing protein 3a
evm.model.4070_1637397_PILON.31	Mitochondrial ornithine transporter 1
evm.model.4070_1637397_PILON.33	Microtubule-associated tumor suppressor candidate 2
evm.model.769430_125572_PILON.3	Serine/threonine-protein kinase pim-2
evm.model.510260_222526_PILON.2	Annexin A13
evm.model.510260_222526_PILON.6	Amyloid beta A4 precursor protein-binding family B member 1-interacting protein
evm.model.510260_222526_PILON.3	Myosin-IIIa
evm.model.29630_859092_PILON.32	Protein ALP1-like
evm.model.12690_773733_PILON.8	CCN family member 1
evm.model.12690_773733_PILON.3	Rho GTPase-activating protein SYDE2
evm.model.12690_773733_PILON.18	FH2 domain-containing protein 1
evm.model.6850_2987857_PILON.90	Y-box-binding protein 2
evm.model.6850_2987857_PILON.16	Disintegrin and metalloproteinase domain-containing protein 19
evm.model.6850_2987857_PILON.87	Histone H2A.Z
evm.model.6850_2987857_PILON.11	Tudor domain-containing protein 7B
evm.model.6850_2987857_PILON.58	BolA-like protein 2
evm.model.19900_790333_PILON.6	Hsp90 co-chaperone Cdc37-like 1
evm.model.21620_482268_PILON.18	F-box only protein 43
evm.model.5610_833590_PILON.5	D-2-hydroxyglutarate dehydrogenase, mitochondrial
evm.model.5610_833590_PILON.20	UDP-glucose:glycoprotein glucosyltransferase 1
evm.model.11480_851723_PILON.4	Elongation factor 2
evm.model.11480_851723_PILON.36	GTPase IMAP family member 4
evm.model.11480_851723_PILON.31	Tubulin polyglutamylase complex subunit 1
evm.model.11480_851723_PILON.32	GTPase IMAP family member 4
evm.model.11480_851723_PILON.3	Elongation factor 2
evm.model.11480_851723_PILON.17.1	Methyl-CpG-binding domain protein 3
evm.model.628910_1255707_PILON.46	Rieske domain-containing protein
evm.model.2426830_21905_PILON.1	Gastrula zinc finger protein XlCGF49.1 (Fragment)
evm.model.1481910_46002_PILON.4	NF-X1-type zinc finger protein NFXL1
evm.model.13700_652636_PILON.18	Prolyl 3-hydroxylase 2
evm.model.13700_652636_PILON.21	Chloride channel CLIC-like protein 1
evm.model.10160_826284_PILON.13	ATPase family AAA domain-containing protein 2B
evm.model.26970_428347_PILON.19	S-phase kinase-associated protein 2
evm.model.10050_1504908_PILON.52	PHD finger protein 23B
evm.model.10050_1504908_PILON.35	Transcription factor SOX-6
evm.model.10050_1504908_PILON.18	Protein RIC-3
evm.model.10050_1504908_PILON.57	Sentrin-specific protease 3
evm.model.34370_332991_PILON.13	Cell adhesion molecule-related/down-regulated by oncogenes
evm.model.27323890_18518_PILON.1	Protein MON2 homolog
evm.model.56290_429357_PILON.9	Very-long-chain enoyl-CoA reductase
evm.model.56290_429357_PILON.13	Histone chaperone asf1b-B
evm.model.18610_607049_PILON.19	Sorcin
evm.model.13810_955973_PILON.10	Small nuclear ribonucleoprotein Sm D3
evm.model.13810_955973_PILON.34	F-box only protein 4
evm.model.13810_955973_PILON.14	Glutathione S-transferase theta-1
evm.model.13810_955973_PILON.27	Cyclic AMP-responsive element-binding protein 3-like protein 3
evm.model.36110_486270_PILON.12	Alpha-soluble NSF attachment protein
evm.model.36110_486270_PILON.15	Myelin-associated glycoprotein
evm.model.626500_1553920_PILON.43	Phosphatidylinositol 3-kinase regulatory subunit gamma
evm.model.626500_1553920_PILON.42	Protein zyg-11 homolog
evm.model.626500_1553920_PILON.25	Aquaporin FA-CHIP
evm.model.626500_1553920_PILON.34	Rho-associated protein kinase 1
evm.model.626500_1553920_PILON.48	ADP-ribosylation factor 1
evm.model.623110_1852422_PILON.8	Polypeptide N-acetylgalactosaminyltransferase 5
evm.model.1084600_92237_PILON.5	Proteasome subunit beta type-8
evm.model.1084600_92237_PILON.4	Proteasome subunit beta type-7
evm.model.1009730_263829_PILON.5	Ribonuclease-like 3
evm.model.633640_1075144_PILON.4	Protein angel homolog 1
evm.model.632920_1142812_PILON.8	Thyroid hormone receptor beta
evm.model.632920_1142812_PILON.18	NF-kappa-B inhibitor-interacting Ras-like protein 1
evm.model.632920_1142812_PILON.34	Stathmin
evm.model.617300_3515681_PILON.60	Intersectin-1
evm.model.617300_3515681_PILON.58	Transmembrane protease serine 3
evm.model.617300_3515681_PILON.48	Importin subunit alpha-4
evm.model.617300_3515681_PILON.63	Carbonyl reductase [NADPH] 1
evm.model.617300_3515681_PILON.96	Protein RRP5 homolog
evm.model.617300_3515681_PILON.16	Factor VIII intron 22 protein
evm.model.617300_3515681_PILON.110	Phosphatidylcholine:ceramide cholinephosphotransferase 2
evm.model.617300_3515681_PILON.24	Neuronal-specific septin-3
evm.model.103280_120003_PILON.4	Protein adenylyltransferase SelO
evm.model.631150_2430432_PILON.51	Kinesin-associated protein 3
evm.model.631150_2430432_PILON.83	Tudor domain-containing protein 6
evm.model.631150_2430432_PILON.15	Myristoylated alanine-rich C-kinase substrate
evm.model.631150_2430432_PILON.59	Serine/threonine-protein kinase PDIK1L
evm.model.631150_2430432_PILON.64	Zygotic DNA replication licensing factor mcm3
evm.model.631150_2430432_PILON.4	Pleckstrin homology domain-containing family G member 3
evm.model.631150_2430432_PILON.43	Prostaglandin G/H synthase 2
evm.model.631150_2430432_PILON.38	Uncharacterized protein C1orf112 homolog
evm.model.531140_278226_PILON.7	Peptidyl-prolyl cis-trans isomerase-like 4
evm.model.784580_145224_PILON.8	Fumarate hydratase, mitochondrial
evm.model.559210_5789251_PILON.81	Protein kinase C-binding protein NELL2
evm.model.559210_5789251_PILON.130	Keratocan
evm.model.559210_5789251_PILON.169	Achaete-scute homolog 1a
evm.model.559210_5789251_PILON.136	DENN domain-containing protein 5B
evm.model.559210_5789251_PILON.165	PCNA-interacting partner
evm.model.559210_5789251_PILON.102	Prestin
evm.model.559210_5789251_PILON.100	PR domain zinc finger protein 4
evm.model.559210_5789251_PILON.77.1	Periphilin-1
evm.model.559210_5789251_PILON.37	Deoxyribose-phosphate aldolase
evm.model.559210_5789251_PILON.134	Caprin-2
evm.model.559210_5789251_PILON.223	Leptin-B
evm.model.559210_5789251_PILON.108	Ubiquitin-conjugating enzyme E2 H
evm.model.559210_5789251_PILON.35	Microsomal glutathione S-transferase 1
evm.model.559210_5789251_PILON.32	Rho guanine nucleotide exchange factor 39
evm.model.559210_5789251_PILON.23	Transmembrane protein 178B
evm.model.559210_5789251_PILON.180	Myosin-binding protein C, slow-type
evm.model.559210_5789251_PILON.113	Plexin-A4
evm.model.559210_5789251_PILON.206	Peroxisome proliferator-activated receptor alpha
evm.model.559210_5789251_PILON.36	Microsomal glutathione S-transferase 1
evm.model.17070_749476_PILON.16	Erythroferrone
evm.model.17070_749476_PILON.37	Neuronal tyrosine-phosphorylated phosphoinositide-3-kinase adapter 2
evm.model.17070_749476_PILON.15	Mitofusin-1
evm.model.28050_811153_PILON.27	Endonuclease domain-containing 1 protein
evm.model.94100_709413_PILON.12	Cyclic AMP-dependent transcription factor ATF-5
evm.model.329170_655050_PILON.11	5'-AMP-activated protein kinase subunit gamma-2
evm.model.621640_6578774_PILON.141	Ran-binding protein 10
evm.model.621640_6578774_PILON.220	Phosphopantothenoylcysteine decarboxylase
evm.model.621640_6578774_PILON.41	Small acidic protein
evm.model.621640_6578774_PILON.17	Tubulin-folding cofactor B
evm.model.621640_6578774_PILON.121	Core-binding factor subunit beta
evm.model.621640_6578774_PILON.61	Bloom syndrome protein homolog
evm.model.621640_6578774_PILON.5	Proto-oncogene c-Fos
evm.model.621640_6578774_PILON.132	Craniofacial development protein 1
evm.model.621640_6578774_PILON.269	Wee1-like protein kinase 2
evm.model.621640_6578774_PILON.230	Protein zwilch homolog
evm.model.621640_6578774_PILON.208	E3 ubiquitin-protein ligase Siah1
evm.model.621640_6578774_PILON.72	Small EDRK-rich factor 2
evm.model.621640_6578774_PILON.74	RNA polymerase II elongation factor ELL2
evm.model.621640_6578774_PILON.127.1	Cleavage and polyadenylation specificity factor subunit 5
evm.model.621640_6578774_PILON.170	Zinc finger protein ZFPM1 (Fragment)
evm.model.626430_4122211_PILON.151	Adhesion G-protein coupled receptor D1
evm.model.626430_4122211_PILON.149	Serine/threonine-protein kinase ULK1
evm.model.626430_4122211_PILON.35	H-2 class II histocompatibility antigen, I-A beta chain
evm.model.626430_4122211_PILON.110	Transmembrane and immunoglobulin domain-containing protein 2
evm.model.626430_4122211_PILON.12	RNA-binding protein 39
evm.model.626430_4122211_PILON.34	H-2 class II histocompatibility antigen, I-E alpha chain (Fragment)
evm.model.626430_4122211_PILON.128	Docking protein 2
evm.model.16731140_71790_PILON.2	GTPase IMAP family member 4
evm.model.351150_468734_PILON.11	Transcription factor 20
evm.model.351150_468734_PILON.9	Cerebellar degeneration-related protein 2
evm.model.351150_468734_PILON.13	Splicing factor U2AF 65 kDa subunit
evm.model.691170_144335_PILON.3	COMM domain-containing protein 5
evm.model.631750_1072111_PILON.16	XK-related protein 9
evm.model.631750_1072111_PILON.35	Double-stranded RNA-binding protein Staufen homolog 2
evm.model.631750_1072111_PILON.15	Translocating chain-associated membrane protein 1-like 1
evm.model.631750_1072111_PILON.8	Polyadenylate-binding protein 2
evm.model.631750_1072111_PILON.1	Peptidase inhibitor 15-A
evm.model.631750_1072111_PILON.5	Junctophilin-1
evm.model.13020_1195381_PILON.3	FERM and PDZ domain-containing protein 2
evm.model.13020_1195381_PILON.50	Phosphatidylethanolamine N-methyltransferase
evm.model.13020_1195381_PILON.35	Somatostatin receptor type 2
evm.model.309160_423920_PILON.9	Collagen alpha-4(VI) chain
evm.model.309160_423920_PILON.19.1	DnaJ homolog subfamily C member 13
evm.model.4430_1139440_PILON.5	Calcium-dependent secretion activator 2
evm.model.21400_480431_PILON.6	Alpha-endosulfine
evm.model.21400_480431_PILON.20	Secretagogin
evm.model.4760_2913526_PILON.81	RRP15-like protein
evm.model.4760_2913526_PILON.59	Enoyl-[acyl-carrier-protein] reductase, mitochondrial
evm.model.4760_2913526_PILON.66	Fasciculation and elongation protein zeta-2
evm.model.58700_480646_PILON.15	Histone RNA hairpin-binding protein
evm.model.3960_2693632_PILON.19	Serine/threonine-protein phosphatase 4 regulatory subunit 2-A
evm.model.3960_2693632_PILON.42	Acetyl-coenzyme A synthetase, cytoplasmic
evm.model.3960_2693632_PILON.5	Protein phosphatase 1 regulatory subunit 3D
evm.model.3960_2693632_PILON.4	Synaptonemal complex protein 2
evm.model.3960_2693632_PILON.16	Contactin-3
evm.model.3960_2693632_PILON.28	Intermediate filament protein ON3
evm.model.3960_2693632_PILON.22	Tensin-2
evm.model.11920_685145_PILON.21	MICOS complex subunit mic25a
evm.model.620930_2860970_PILON.93	Cysteine and glycine-rich protein 2
evm.model.620930_2860970_PILON.67	RNA-binding protein 38
evm.model.620930_2860970_PILON.56	ER degradation-enhancing alpha-mannosidase-like protein 2
evm.model.632810_3147443_PILON.93	MyoD family inhibitor domain-containing protein
evm.model.632810_3147443_PILON.92	CXXC-type zinc finger protein 1
evm.model.632810_3147443_PILON.35	Protein unc-45 homolog B
evm.model.632810_3147443_PILON.25	Mediator of RNA polymerase II transcription subunit 27
evm.model.632810_3147443_PILON.40	AMP deaminase 1
evm.model.632810_3147443_PILON.10	Sperm-associated antigen 17
evm.model.632810_3147443_PILON.42	Pre-mRNA-splicing factor SPF27
evm.model.632810_3147443_PILON.91	Methyl-CpG-binding domain protein 1
evm.model.632810_3147443_PILON.72	Serine/threonine-protein kinase pim-2
evm.model.632810_3147443_PILON.13	Kinesin-like protein KIF2A
evm.model.632810_3147443_PILON.23	Endonuclease G, mitochondrial
evm.model.632810_3147443_PILON.51	TBC1 domain family member 22B
evm.model.624320_3728940_PILON.101	Transcription factor AP-2-beta
evm.model.624320_3728940_PILON.117	Proto-oncogene c-Fos
evm.model.624320_3728940_PILON.37	Heat shock protein HSP 90-beta
evm.model.620930_2860970_PILON.25	Sodium/potassium-transporting ATPase subunit beta-1-interacting protein 4
evm.model.620930_2860970_PILON.36	Adenylate cyclase type 6
evm.model.620930_2860970_PILON.39	Glucose-6-phosphate 1-dehydrogenase
evm.model.392130_277445_PILON.11	4-hydroxyphenylpyruvate dioxygenase-like protein
evm.model.4320_1958257_PILON.41	Dynein assembly factor 4, axonemal
evm.model.4320_1958257_PILON.13	UPF0692 protein C19orf54 homolog
evm.model.4320_1958257_PILON.14	U1 small nuclear ribonucleoprotein A
evm.model.4320_1958257_PILON.35	Protein C3orf33
evm.model.1091670_295094_PILON.2	Hydroperoxide isomerase ALOXE3
evm.model.79050_110077_PILON.1	Thyrotropin-releasing hormone-degrading ectoenzyme
evm.model.1777150_37761_PILON.1	NACHT, LRR and PYD domains-containing protein 6
evm.model.23430_780142_PILON.11	THAP domain-containing protein 2
evm.model.413100_485683_PILON.6	Transcription factor jun-B
evm.model.413100_485683_PILON.21	Fas-binding factor 1 homolog
evm.model.22170_577461_PILON.1	Jun dimerization protein 2
evm.model.630710_1383554_PILON.26	Microphthalmia-associated transcription factor
evm.model.630710_1383554_PILON.25	2-epi-5-epi-valiolone synthase
evm.model.630710_1383554_PILON.42	BEN domain-containing protein 2
evm.model.30070_525907_PILON.1	UPF0696 protein C11orf68 homolog
evm.model.626830_3547943_PILON.11	Mitochondrial fission process protein 1
evm.model.626830_3547943_PILON.27	Caprin-2
evm.model.626830_3547943_PILON.50	Inactive phospholipid phosphatase 7
evm.model.626830_3547943_PILON.1	Suppressor APC domain-containing protein 2
evm.model.626830_3547943_PILON.117	Threonine--tRNA ligase, cytoplasmic
evm.model.626830_3547943_PILON.42	Sepiapterin reductase
evm.model.626830_3547943_PILON.81	Single-stranded DNA-binding protein 2
evm.model.626830_3547943_PILON.51	Protein FAM78A
evm.model.626830_3547943_PILON.124	Disabled homolog 2
evm.model.626830_3547943_PILON.74	Versican core protein
evm.model.619010_4356329_PILON.21	Cytospin-B
evm.model.619010_4356329_PILON.30	Tubulin-specific chaperone cofactor E-like protein
evm.model.619010_4356329_PILON.126	MAM domain-containing protein 2
evm.model.619010_4356329_PILON.19	Zinc finger SWIM domain-containing protein 7
evm.model.619010_4356329_PILON.131	RGM domain family member B
evm.model.619010_4356329_PILON.25	Protein FAM57B
evm.model.619010_4356329_PILON.73	Zinc finger and BTB domain-containing protein 26
evm.model.30290_388033_PILON.22	Casein kinase II subunit alpha
evm.model.43140_648514_PILON.32	tRNA (guanine-N(7)-)-methyltransferase
evm.model.43140_648514_PILON.29	EEF1A lysine methyltransferase 3
evm.model.478250_560022_PILON.9	Transposable element P transposase
evm.model.478250_560022_PILON.14	Ankyrin repeat domain-containing protein 10
evm.model.478250_560022_PILON.10	Ras-related protein Rab-20
evm.model.631530_1628421_PILON.7	GTP-binding protein Rit1
evm.model.631530_1628421_PILON.27	Polyadenylate-binding protein 1
evm.model.631530_1628421_PILON.29	Zinc finger protein 706
evm.model.631530_1628421_PILON.36	Polyadenylate-binding protein 1
evm.model.632660_2109664_PILON.25	Perforin-1
evm.model.632660_2109664_PILON.7	Glycogen synthase kinase-3 alpha
evm.model.632660_2109664_PILON.46	CMP-N-acetylneuraminate-beta-galactosamide-alpha-2, 3-sialyltransferase 1
evm.model.1218960_65785_PILON.1	Stonustoxin subunit beta
evm.model.618600_4035650_PILON.107	Leucine-rich repeat and calponin homology domain-containing protein 3
evm.model.618600_4035650_PILON.2	Inositol oxygenase
evm.model.618600_4035650_PILON.30	ADP-ribosylation factor 4
evm.model.618600_4035650_PILON.117	Protein unc-13 homolog C
evm.model.618600_4035650_PILON.121	Ras-related protein Rab-27A
evm.model.618600_4035650_PILON.119	G2/M phase-specific E3 ubiquitin-protein ligase
evm.model.618600_4035650_PILON.24	Cadherin-1
evm.model.618600_4035650_PILON.106	Stress-associated endoplasmic reticulum protein 1
evm.model.55740_202669_PILON.1	Active breakpoint cluster region-related protein
evm.model.15310_692324_PILON.3	ADP/ATP translocase 1
evm.model.51920_234411_PILON.2	Probable G-protein coupled receptor 149
evm.model.68280_264358_PILON.1	Ferric-chelate reductase 1
evm.model.627010_1949472_PILON.31	Synaptopodin-2
evm.model.627010_1949472_PILON.65	Sperm-associated antigen 5
evm.model.627010_1949472_PILON.63.1	Hemogen
evm.model.627010_1949472_PILON.59	Ras GTPase-activating protein-binding protein 2
evm.model.627010_1949472_PILON.13	Meiotic nuclear division protein 1 homolog
evm.model.627010_1949472_PILON.21.1	Fibrinogen gamma chain
evm.model.627010_1949472_PILON.25	Microtubule-associated protein 9
evm.model.627010_1949472_PILON.62	Acidic leucine-rich nuclear phosphoprotein 32 family member B
evm.model.627010_1949472_PILON.71	Centlein
evm.model.627010_1949472_PILON.56	Inorganic pyrophosphatase 2, mitochondrial
evm.model.619120_2434599_PILON.23	Solute carrier family 41 member 1
evm.model.619120_2434599_PILON.122	ADP-ribosylation factor 4
evm.model.619120_2434599_PILON.49	Protein Wnt-4a
evm.model.619120_2434599_PILON.35	Nuclear ubiquitous casein and cyclin-dependent kinase substrate 1
evm.model.619120_2434599_PILON.82	Proton-associated sugar transporter A
evm.model.619120_2434599_PILON.123	ADP-ribosylation factor
evm.model.619120_2434599_PILON.77	Protein FAM83E
evm.model.619120_2434599_PILON.76	Tumor necrosis factor receptor superfamily member 5
evm.model.31420_506943_PILON.18	GTPase IMAP family member 9
evm.model.618710_4051334_PILON.59	CCAAT/enhancer-binding protein alpha
evm.model.618710_4051334_PILON.60	CCAAT/enhancer-binding protein gamma
evm.model.618710_4051334_PILON.84	Synaptotagmin-13
evm.model.618710_4051334_PILON.66	Asc-type amino acid transporter 1
evm.model.618710_4051334_PILON.3	Tubulin polymerization-promoting protein family member 3
evm.model.618710_4051334_PILON.107	Lymphocyte-specific protein 1
evm.model.13531100_64936_PILON.3	Protein adenylyltransferase SelO
evm.model.225110_530979_PILON.3	Mucin-2
evm.model.225110_530979_PILON.1	Mucin-5B
evm.model.621700_2090370_PILON.56	Copper homeostasis protein cutC homolog
evm.model.621700_2090370_PILON.43	Filensin
evm.model.621700_2090370_PILON.21	Kelch-like protein 31
evm.model.621700_2090370_PILON.18	Muscular LMNA-interacting protein
evm.model.621700_2090370_PILON.2	E3 SUMO-protein ligase ZNF451
evm.model.621700_2090370_PILON.11	3-hydroxymethyl-3-methylglutaryl-CoA lyase, cytoplasmic
evm.model.621700_2090370_PILON.7	Collagen alpha-1(XXI) chain
evm.model.31530_519939_PILON.3	Fibronectin type III domain-containing protein 7
evm.model.696220_148321_PILON.5	Protein SOGA3
evm.model.628100_1278285_PILON.16	Solute carrier family 12 member 5
evm.model.628100_1278285_PILON.24	Probable N-acetyltransferase camello
evm.model.628100_1278285_PILON.10	Ubiquitin-conjugating enzyme E2 C
evm.model.628100_1278285_PILON.4	Myosin-binding protein H
evm.model.628100_1278285_PILON.3	Neuron navigator 1
evm.model.628100_1278285_PILON.26	Eyes absent homolog 2
evm.model.18720_541873_PILON.1	Actin-related protein 10
evm.model.11590_920856_PILON.27	Proliferation marker protein Ki-67
evm.model.11590_920856_PILON.15	Cytochrome c oxidase subunit NDUFA4
evm.model.11590_920856_PILON.22	SWI/SNF-related matrix-associated actin-dependent regulator of chromatin subfamily D member 2
evm.model.63270_170958_PILON.5	Chromatin modification-related protein png1
evm.model.16630_1432156_PILON.41	Neuropeptide FF receptor 1
evm.model.16630_1432156_PILON.40	Nodal homolog 2-A
evm.model.16630_1432156_PILON.26	Zinc finger CCHC domain-containing protein 24
evm.model.16630_1432156_PILON.47	DNA damage-inducible transcript 4 protein
evm.model.16630_1432156_PILON.50	Protein transport protein Sec31A
evm.model.16630_1432156_PILON.1	Pancreatic secretory granule membrane major glycoprotein GP2
evm.model.16630_1432156_PILON.18	Catechol O-methyltransferase domain-containing protein 1
evm.model.16630_1432156_PILON.10	Adenosine kinase
evm.model.17431840_39342_PILON.1	Ladderlectin
evm.model.2130_924259_PILON.35	Serine/threonine-protein kinase TAO3
evm.model.2130_924259_PILON.18	Calcium-binding mitochondrial carrier protein SCaMC-2
evm.model.2130_924259_PILON.34	Ciliary neurotrophic factor
evm.model.2130_924259_PILON.21	Serine/threonine-protein kinase N2
evm.model.1600410_72702_PILON.2	Stonustoxin subunit beta
evm.model.541240_346295_PILON.13	Probable ATP-dependent RNA helicase DDX28
evm.model.15541640_45719_PILON.2	GTPase IMAP family member 2
evm.model.430_1023006_PILON.26	Ras-specific guanine nucleotide-releasing factor 2
evm.model.430_1023006_PILON.10	Myosin-IIIb
evm.model.430_1023006_PILON.13	Mesoderm induction early response protein 3
evm.model.624320_3728940_PILON.118	Proto-oncogene c-Fos
evm.model.624320_3728940_PILON.66	Serpin B4
evm.model.624320_3728940_PILON.38	RNA-binding protein 25
evm.model.624320_3728940_PILON.95	PR domain zinc finger protein 1
evm.model.624320_3728940_PILON.124	Adhesion G-protein coupled receptor G2
evm.model.624320_3728940_PILON.112	Fasciculation and elongation protein zeta-2
evm.model.624320_3728940_PILON.93	Translocating chain-associated membrane protein 2
evm.model.624320_3728940_PILON.115	Basic leucine zipper transcriptional factor ATF-like
evm.model.624320_3728940_PILON.30	Alpha-1,6-mannosyl-glycoprotein 2-beta-N-acetylglucosaminyltransferase
evm.model.624320_3728940_PILON.116	Jun dimerization protein 2
evm.model.624320_3728940_PILON.68	Serpin B9
evm.model.624320_3728940_PILON.41	MAGUK p55 subfamily member 5-A
evm.model.624320_3728940_PILON.39	Eukaryotic translation initiation factor 2 subunit 1
evm.model.624320_3728940_PILON.25	Toll-like receptor 5
evm.model.2600_1530691_PILON.20	Structural maintenance of chromosomes protein 2
evm.model.2600_1530691_PILON.15	Circadian locomoter output cycles protein kaput
evm.model.2600_1530691_PILON.9	Tyrosine-protein phosphatase non-receptor type 9
evm.model.2600_1530691_PILON.11	5,6-dihydroxyindole-2-carboxylic acid oxidase
evm.model.2600_1530691_PILON.19	Exocyst complex component 1-like
evm.model.622940_1786019_PILON.38	Histone-lysine N-methyltransferase EZH2
evm.model.622940_1786019_PILON.45	Retinol dehydrogenase 12
evm.model.17720_569123_PILON.5	UNC119-binding protein C5orf30 homolog
evm.model.17720_569123_PILON.21	Histidine triad nucleotide-binding protein 1
evm.model.17720_569123_PILON.6	Inositol hexakisphosphate and diphosphoinositol-pentakisphosphate kinase 2
evm.model.15530_933938_PILON.23	AMME syndrome candidate gene 1 protein homolog
evm.model.15530_933938_PILON.25	Chromosome-associated kinesin KIF4
evm.model.623220_4245063_PILON.63	Cathepsin F
evm.model.623220_4245063_PILON.138	Clathrin light chain B
evm.model.623220_4245063_PILON.69	Heterogeneous nuclear ribonucleoprotein H
evm.model.623220_4245063_PILON.64	tRNA 2'-phosphotransferase 1
evm.model.623220_4245063_PILON.137	PDZ and LIM domain protein 7
evm.model.623220_4245063_PILON.180	CCR4-NOT transcription complex subunit 6
evm.model.623220_4245063_PILON.127	Protein atonal homolog 1
evm.model.623220_4245063_PILON.70	Eukaryotic translation initiation factor 4E-binding protein 3-like
evm.model.623220_4245063_PILON.160	Glutathione peroxidase 3
evm.model.623220_4245063_PILON.161	TNFAIP3-interacting protein 1
evm.model.623220_4245063_PILON.31	Centromere protein F
evm.model.1489990_48871_PILON.2	Alpha-2,8-sialyltransferase 8E
evm.model.618220_2685540_PILON.13	Period circadian protein homolog 2
evm.model.618220_2685540_PILON.19	Ribonuclease kappa-B
evm.model.618220_2685540_PILON.81	T-lymphoma invasion and metastasis-inducing protein 1
evm.model.618220_2685540_PILON.73	Cysteine and histidine-rich domain-containing protein 1
evm.model.618220_2685540_PILON.89	Ubiquitin-fold modifier 1
evm.model.618220_2685540_PILON.74	Importin subunit alpha-5
evm.model.619300_3558508_PILON.106	Isoaspartyl peptidase/L-asparaginase
evm.model.619300_3558508_PILON.46	Inorganic pyrophosphatase
evm.model.619300_3558508_PILON.82	LIM domain-binding protein 1
evm.model.619300_3558508_PILON.72	Myoferlin
evm.model.619300_3558508_PILON.161	PDZ and LIM domain protein 1
evm.model.619300_3558508_PILON.172	Nucleolysin TIAR
evm.model.619300_3558508_PILON.104	Opioid growth factor receptor-like protein 1
evm.model.619300_3558508_PILON.84	Polycomb group RING finger protein 6
evm.model.619300_3558508_PILON.184	Vinculin
evm.model.619300_3558508_PILON.112	Probable ATP-dependent RNA helicase DDX43
evm.model.619300_3558508_PILON.171	BAG family molecular chaperone regulator 3
evm.model.619300_3558508_PILON.16	Palmitoyltransferase akr1
evm.model.619300_3558508_PILON.113	Cyclic GMP-AMP synthase
evm.model.619300_3558508_PILON.90	WW domain binding protein 1-like
evm.model.624030_3360569_PILON.98	Transforming growth factor beta-1-induced transcript 1 protein
evm.model.624030_3360569_PILON.53	Sarcoplasmic/endoplasmic reticulum calcium ATPase 1
evm.model.624030_3360569_PILON.95	Transforming growth factor beta-1-induced transcript 1 protein
evm.model.624030_3360569_PILON.7	DNA topoisomerase 2-alpha
evm.model.624030_3360569_PILON.89	Myosin regulatory light chain 2, skeletal muscle isoform type 2
evm.model.624030_3360569_PILON.62	Proteasome activator complex subunit 2
evm.model.624030_3360569_PILON.74	Disintegrin and metalloproteinase domain-containing protein 11
evm.model.624030_3360569_PILON.54	Interferon regulatory factor 8
evm.model.624030_3360569_PILON.103	Membrane-associated tyrosine- and threonine-specific cdc2-inhibitory kinase
evm.model.624030_3360569_PILON.79	Alanine aminotransferase 2-like
evm.model.43580_510733_PILON.11	Uncharacterized threonine-rich GPI-anchored glycoprotein PJ4664.02
evm.model.43580_510733_PILON.8	Transcription factor SOX-10
evm.model.619230_2410534_PILON.37	Serotransferrin-1
evm.model.619230_2410534_PILON.25	Cell division cycle protein 20 homolog
evm.model.618900_2464092_PILON.96	Adseverin
evm.model.618900_2464092_PILON.70	39S ribosomal protein L53, mitochondrial
evm.model.618900_2464092_PILON.69	Fatty acid-binding protein, heart
evm.model.618900_2464092_PILON.123	KH domain-containing, RNA-binding, signal transduction-associated protein 1
evm.model.618900_2464092_PILON.52	Cytosolic 5'-nucleotidase 1A
evm.model.618900_2464092_PILON.7	Polypeptide N-acetylgalactosaminyltransferase 12
evm.model.618900_2464092_PILON.10	UPF0711 protein C18orf21 homolog
evm.model.618900_2464092_PILON.106	Sodium-dependent lysophosphatidylcholine symporter 1-B
evm.model.968320_159807_PILON.3	G2/M phase-specific E3 ubiquitin-protein ligase
evm.model.13240_652229_PILON.11	Maternal DNA replication licensing factor mcm6
evm.model.626100_4460907_PILON.34	Vigilin
evm.model.626100_4460907_PILON.88	Protein Dr1
evm.model.626100_4460907_PILON.21	Solute carrier organic anion transporter family member 2A1
evm.model.626100_4460907_PILON.30	Thymidylate kinase
evm.model.626100_4460907_PILON.105	Netrin-1
evm.model.626100_4460907_PILON.142	E3 ubiquitin-protein ligase RNF135
evm.model.626100_4460907_PILON.120	Protein ANTAGONIST OF LIKE HETEROCHROMATIN PROTEIN 1
evm.model.626100_4460907_PILON.164	Coiled-coil domain-containing protein 40
evm.model.626100_4460907_PILON.160	E3 SUMO-protein ligase CBX4
evm.model.626100_4460907_PILON.118	Small ubiquitin-related modifier 3
evm.model.626100_4460907_PILON.7	Lipoma-preferred partner homolog
evm.model.626100_4460907_PILON.116	MIF4G domain-containing protein A
evm.model.626100_4460907_PILON.12	Uracil nucleotide/cysteinyl leukotriene receptor
evm.model.626100_4460907_PILON.32	Bcl-2-related ovarian killer protein homolog A
evm.model.626100_4460907_PILON.146	Polycomb protein suz12-B
evm.model.624610_1657157_PILON.3	Heterogeneous nuclear ribonucleoprotein A0
evm.model.624610_1657157_PILON.35	Centromere protein I
evm.model.624610_1657157_PILON.2	Protein Spindly
evm.model.624610_1657157_PILON.37	ADP-ribosylation factor-like protein 13B
evm.model.916610_103090_PILON.2	FRAS1-related extracellular matrix protein 1
evm.model.46290_258500_PILON.7	GTPase IMAP family member 9
evm.model.3850_1751683_PILON.47	Kinetochore protein Nuf2
evm.model.3850_1751683_PILON.31	Synapsin-2
evm.model.1136140_72828_PILON.2	Histone H2B
evm.model.59140_177389_PILON.3	Papilin
evm.model.102400_158000_PILON.5	Protein ALP1-like
evm.model.617810_2793987_PILON.78	Ubiquitin carboxyl-terminal hydrolase 47
evm.model.617810_2793987_PILON.88	Aryl hydrocarbon receptor nuclear translocator-like protein 1
evm.model.617810_2793987_PILON.87	Ras association domain-containing protein 10
evm.model.617810_2793987_PILON.9	NAD-dependent protein deacetylase sirtuin-3, mitochondrial
evm.model.617810_2793987_PILON.72	Beta,beta-carotene 15,15'-dioxygenase
evm.model.617810_2793987_PILON.5	Casein kinase II subunit alpha'
evm.model.617810_2793987_PILON.38	Casein kinase I isoform gamma-1
evm.model.617810_2793987_PILON.23	Mitochondrial enolase superfamily member 1
evm.model.617810_2793987_PILON.66	SIN3-HDAC complex-associated factor
evm.model.624830_2039663_PILON.19	Dynein regulatory complex subunit 7
evm.model.624830_2039663_PILON.2	Olfactomedin
evm.model.624830_2039663_PILON.91	G1/S-specific cyclin-D2
evm.model.624830_2039663_PILON.94	Lysine-specific demethylase 7B
evm.model.624830_2039663_PILON.75	Carabin
evm.model.624830_2039663_PILON.58	Homeodomain-interacting protein kinase 3
evm.model.624830_2039663_PILON.73	E3 ubiquitin-protein ligase RNF43
evm.model.624830_2039663_PILON.60	Spondin-1
evm.model.52030_213392_PILON.6	Olfactory receptor class A-like protein 1
evm.model.624430_3756780_PILON.90	Cyclin-dependent kinase inhibitor 3
evm.model.624430_3756780_PILON.10	MAD2L1-binding protein
evm.model.624430_3756780_PILON.125	Adhesion G protein-coupled receptor B3
evm.model.624430_3756780_PILON.127	Collagen alpha-1(XIX) chain
evm.model.624430_3756780_PILON.62	Transforming acidic coiled-coil-containing protein 3
evm.model.624430_3756780_PILON.118	Interferon alpha-inducible protein 27-like protein 2
evm.model.624430_3756780_PILON.102	E3 ubiquitin-protein ligase TRIM9
evm.model.624430_3756780_PILON.82	Alpha-actinin-1
evm.model.116100_1446708_PILON.56	Tyrosinase
evm.model.116100_1446708_PILON.47	Thymus-specific serine protease
evm.model.397180_362529_PILON.12	Voltage-dependent calcium channel subunit alpha-2/delta-3
evm.model.397180_362529_PILON.8	Protein bicaudal D homolog 2
evm.model.619710_3116556_PILON.21	Toll/interleukin-1 receptor domain-containing adapter protein
evm.model.619710_3116556_PILON.32	Protein C-ets-1
evm.model.619710_3116556_PILON.51	Zinc finger BED domain-containing protein 6
evm.model.619710_3116556_PILON.96	Flavin reductase (NADPH)
evm.model.619710_3116556_PILON.24	CMP-N-acetylneuraminate-beta-galactosamide-alpha-2, 3-sialyltransferase 4
evm.model.619710_3116556_PILON.1	Glycosyltransferase family 92 protein F13G3.3
evm.model.213140_1251792_PILON.48	Coagulation factor VIII
evm.model.139440_102145_PILON.1	GTPase IMAP family member 9
evm.model.16811220_40927_PILON.1	Ribonuclease-like 3
evm.model.397180_362529_PILON.1	Inter-alpha-trypsin inhibitor heavy chain H4
evm.model.974380_91878_PILON.2	Butyrophilin-like protein 3
evm.model.3630_903600_PILON.27	Neurofibromin
evm.model.3630_903600_PILON.1	Collagenase 3
evm.model.620330_199931_PILON.1	Integrin alpha-D
evm.model.624720_3938764_PILON.74	Homeobox even-skipped homolog protein 1
evm.model.624720_3938764_PILON.79	Cyclic AMP-responsive element-binding protein 5
evm.model.624720_3938764_PILON.24	Zinc finger protein 516
evm.model.624720_3938764_PILON.113	CMP-N-acetylneuraminate-beta-galactosamide-alpha-2, 3-sialyltransferase 1
evm.model.624720_3938764_PILON.103	1-acylglycerol-3-phosphate O-acyltransferase ABHD5
evm.model.624720_3938764_PILON.63	Oxysterol-binding protein-related protein 3
evm.model.624720_3938764_PILON.125	Carnitine O-acetyltransferase
evm.model.624720_3938764_PILON.10	Eukaryotic translation initiation factor 3 subunit E-B
evm.model.624720_3938764_PILON.66	Sorting nexin-10A
evm.model.624720_3938764_PILON.99	Fucolectin-5
evm.model.624720_3938764_PILON.23.1	Myelin basic protein
evm.model.624720_3938764_PILON.72	Homeobox protein Hox-A11a
evm.model.417140_282079_PILON.1	Zinc finger protein 541
evm.model.26750_418817_PILON.9	Sulfite oxidase, mitochondrial
evm.model.26750_418817_PILON.10	Tubulin alpha-1C chain
evm.model.26750_418817_PILON.15	Melanocyte protein PMEL
evm.model.26750_418817_PILON.11	Plasticin
evm.model.26750_418817_PILON.12.2	SAP domain-containing ribonucleoprotein
evm.model.26750_418817_PILON.4	DnaJ homolog subfamily C member 14
evm.model.621530_3287064_PILON.24	Zygote arrest protein 1
evm.model.621530_3287064_PILON.127	Ankyrin repeat and SOCS box protein 2
evm.model.621530_3287064_PILON.92	Calpain-3
evm.model.621530_3287064_PILON.126	Proline-rich membrane anchor 1
evm.model.621530_3287064_PILON.25	Sodium/bile acid cotransporter 4
evm.model.621530_3287064_PILON.65	CCN family member 2
evm.model.621530_3287064_PILON.123	Putative E3 ubiquitin-protein ligase UBR7
evm.model.621530_3287064_PILON.30	Carbonyl reductase family member 4
evm.model.621530_3287064_PILON.101	A-kinase anchor protein 12
evm.model.621530_3287064_PILON.106	Histidine triad nucleotide-binding protein 3
evm.model.621530_3287064_PILON.26	Leucine-rich alpha-2-glycoprotein
evm.model.621530_3287064_PILON.91	Zinc finger protein 106
evm.model.31970_373312_PILON.10	Frizzled-1
evm.model.31970_373312_PILON.12	Cyclin-dependent kinase 14
evm.model.1422320_124765_PILON.3	Nuclear GTPase SLIP-GC
evm.model.17940_549627_PILON.14	Reticulon-4
evm.model.17940_549627_PILON.20	TFIIA-alpha and beta-like factor
evm.model.17940_549627_PILON.3	Polyribonucleotide nucleotidyltransferase 1, mitochondrial
evm.model.320_1028255_PILON.9	BBSome-interacting protein 1
evm.model.320_1028255_PILON.45	ICOS ligand
evm.model.320_1028255_PILON.12	Alpha-2A adrenergic receptor
evm.model.320_1028255_PILON.40	Hemoglobin and hemoglobin-haptoglobin-binding protein A
evm.model.320_1028255_PILON.8	Programmed cell death protein 4
evm.model.320_1028255_PILON.29	Collagen alpha-1(X) chain
evm.model.631040_1120883_PILON.34	Actin-related protein 2-A
evm.model.631040_1120883_PILON.26	CB1 cannabinoid receptor-interacting protein 1
evm.model.631040_1120883_PILON.21	Ribonuclease H2 subunit A
evm.model.631040_1120883_PILON.19	Transcription factor jun-B
evm.model.631040_1120883_PILON.11	UV excision repair protein RAD23 homolog A
evm.model.631040_1120883_PILON.12	Nuclear factor 1 X-type
evm.model.631040_1120883_PILON.25	F-box only protein 48
evm.model.308150_372186_PILON.3	Protein brambleberry
evm.model.55894570_5408525_PILON.193	E3 ubiquitin-protein ligase UBR1
evm.model.55894570_5408525_PILON.22	Echinoderm microtubule-associated protein-like 1
evm.model.55894570_5408525_PILON.123	Arf-GAP with SH3 domain, ANK repeat and PH domain-containing protein 2
evm.model.55894570_5408525_PILON.208	Calpain-9
evm.model.55894570_5408525_PILON.180	Ovarian cancer G-protein coupled receptor 1
evm.model.55894570_5408525_PILON.43	D-aminoacyl-tRNA deacylase 2
evm.model.55894570_5408525_PILON.151	Putative Polycomb group protein ASXL2
evm.model.55894570_5408525_PILON.71	Centromere protein F
evm.model.55894570_5408525_PILON.157	ELM2 and SANT domain-containing protein 1
evm.model.55894570_5408525_PILON.127	Radical S-adenosyl methionine domain-containing protein 2
evm.model.55894570_5408525_PILON.178	Spectrin beta chain, non-erythrocytic 1
evm.model.617520_2975099_PILON.9	S-formylglutathione hydrolase
evm.model.617520_2975099_PILON.51	TBCC domain-containing protein 1
evm.model.617520_2975099_PILON.23	Glycosyltransferase-like domain-containing protein 1
evm.model.1307640_57824_PILON.1	E3 ubiquitin-protein ligase RNF19B
evm.model.20670_517133_PILON.2	Coronin-7
evm.model.20670_517133_PILON.8	Sarcalumenin
evm.model.20670_517133_PILON.13	Retinal rod rhodopsin-sensitive cGMP 3',5'-cyclic phosphodiesterase subunit gamma
evm.model.15640_1230542_PILON.11	N-acetylgalactosamine-6-sulfatase
evm.model.15640_1230542_PILON.9	Polyadenylate-binding protein 2-B
evm.model.15640_1230542_PILON.38	Cadherin-1
evm.model.2460_1750226_PILON.16	FK506-binding protein 15
evm.model.2460_1750226_PILON.4	Protein phosphatase 1 regulatory subunit 3C-B
evm.model.2460_1750226_PILON.5	DNA replication complex GINS protein SLD5
evm.model.2460_1750226_PILON.61	Transmembrane and coiled-coil domains protein 1
evm.model.2460_1750226_PILON.32	Nuclear receptor subfamily 5 group A member 2
evm.model.38855250_11756_PILON.2	DNA damage-binding protein 2
evm.model.274120_1595747_PILON.32	Golgi phosphoprotein 3
evm.model.274120_1595747_PILON.68	SH2 domain-containing protein 3C
evm.model.274120_1595747_PILON.42	Sorting nexin-18
evm.model.274120_1595747_PILON.5	Smoothelin-like protein 1
evm.model.274120_1595747_PILON.40	Follistatin-A
evm.model.274120_1595747_PILON.75	DNA repair protein SWI5 homolog
evm.model.1187650_61671_PILON.1	Neoverrucotoxin subunit alpha
evm.model.38780_507570_PILON.5	Blood vessel epicardial substance
evm.model.38780_507570_PILON.7	Syntaxin-12
evm.model.629400_1582087_PILON.31	Actin-1
evm.model.629400_1582087_PILON.68	Transmembrane protein 200A
evm.model.629400_1582087_PILON.43	Mitotic checkpoint serine/threonine-protein kinase BUB1
evm.model.900_1289514_PILON.9	Clathrin heavy chain 1
evm.model.900_1289514_PILON.44	40S ribosomal protein S30
evm.model.52580_757039_PILON.26	Zinc finger CCCH domain-containing protein 7B
evm.model.52580_757039_PILON.11	Cold shock domain-containing protein C2
evm.model.627730_1879807_PILON.19	B box-binding protein
evm.model.4100_2671117_PILON.47	EF-hand calcium-binding domain-containing protein 4B
evm.model.4100_2671117_PILON.45	EF-hand calcium-binding domain-containing protein 4B
evm.model.747210_127583_PILON.3	Long-chain fatty acid transport protein 6
evm.model.538210_206978_PILON.4	THAP domain-containing protein 1
evm.model.29410_477123_PILON.13	Nuclear export mediator factor Nemf
evm.model.29410_477123_PILON.11	WD repeat-containing protein 20
evm.model.29410_477123_PILON.8	Cytoplasmic dynein 1 heavy chain 1
evm.model.29410_477123_PILON.18	DNA polymerase epsilon subunit 2
evm.model.717430_131546_PILON.2	Pre-mRNA-processing factor 17
evm.model.625910_1501888_PILON.12	Atypical chemokine receptor 3
evm.model.625910_1501888_PILON.23	Reticulocyte-binding protein 2 homolog a
evm.model.26530_1204119_PILON.43	Syntaxin-binding protein 4
evm.model.26530_1204119_PILON.12	Monocarboxylate transporter 4
evm.model.26530_1204119_PILON.42	Hepatic leukemia factor
evm.model.2090750_31320_PILON.1	GTPase IMAP family member 6
evm.model.622830_3635705_PILON.126	DNA endonuclease RBBP8
evm.model.622830_3635705_PILON.2	Collagen alpha-1(XI) chain
evm.model.622830_3635705_PILON.47	cAMP-responsive element modulator
evm.model.622830_3635705_PILON.3	RNA-binding region-containing protein 3
evm.model.622830_3635705_PILON.114	CCAAT/enhancer-binding protein delta
evm.model.622830_3635705_PILON.81	Immunoglobulin kappa variable 4-1
evm.model.622830_3635705_PILON.115	DNA repair-scaffolding protein
evm.model.622830_3635705_PILON.104	Suppression of tumorigenicity 18 protein
evm.model.622830_3635705_PILON.18	Glycogen debranching enzyme
evm.model.85610_153072_PILON.4	Protein FAM126B
evm.model.27080_404742_PILON.6	UPF0184 protein C9orf16 homolog
evm.model.27080_404742_PILON.4	Far upstream element-binding protein 3
evm.model.27080_404742_PILON.3	HAUS augmin-like complex subunit 4
evm.model.19160_558893_PILON.23	Ubiquitin carboxyl-terminal hydrolase isozyme L1
evm.model.19160_558893_PILON.15	Dihydropteridine reductase
evm.model.173100_1066859_PILON.15	Interferon-induced very large GTPase 1
evm.model.173100_1066859_PILON.17	Meiosis inhibitor protein 1
evm.model.10820_693117_PILON.6	Probable ATP-dependent RNA helicase DDX17
evm.model.10820_693117_PILON.4	mRNA export factor
evm.model.21730_501816_PILON.9	Reticulocyte-binding protein 2 homolog a
evm.model.21730_501816_PILON.18	von Willebrand factor A domain-containing protein 7
evm.model.419160_278986_PILON.10	Condensin complex subunit 2
evm.model.34040_340151_PILON.10	Protein SSXT
evm.model.83110_836351_PILON.10	Structural maintenance of chromosomes protein 4
evm.model.83110_836351_PILON.14	NACHT, LRR and PYD domains-containing protein 1
evm.model.49280_224758_PILON.11	Krueppel-like factor 4
evm.model.21950_765211_PILON.15	Paired box protein Pax-5
evm.model.21950_765211_PILON.20	WD repeat-containing protein 19
evm.model.21950_765211_PILON.13	Maternal embryonic leucine zipper kinase
evm.model.26310_731885_PILON.2	NAD-dependent protein deacylase sirtuin-5, mitochondrial
evm.model.472190_520167_PILON.9	Uncharacterized protein F13E9.13, mitochondrial
evm.model.472190_520167_PILON.2	SHC SH2 domain-binding protein 1 homolog B
evm.model.472190_520167_PILON.4	Pleckstrin homology domain-containing family F member 1
evm.model.472190_520167_PILON.7	Protein C19orf12 homolog
evm.model.472190_520167_PILON.8	Tumor protein p53-inducible nuclear protein 1
evm.model.472190_520167_PILON.10	G1/S-specific cyclin-E1
evm.model.438110_519219_PILON.2	Zinc finger protein 862
evm.model.40630_286517_PILON.15	Polyprenol reductase
evm.model.26200_1513593_PILON.81	G2/M phase-specific E3 ubiquitin-protein ligase
evm.model.12910_1796629_PILON.46	Brefeldin A-inhibited guanine nucleotide-exchange protein 3
evm.model.12910_1796629_PILON.1	Nuclear receptor coactivator 4
evm.model.12910_1796629_PILON.39	Exportin-5
evm.model.12910_1796629_PILON.50	Tumor necrosis factor alpha-induced protein 3
evm.model.12910_1796629_PILON.33	Zona pellucida sperm-binding protein 4
evm.model.12910_1796629_PILON.3	Zinc finger protein 91
evm.model.12910_1796629_PILON.40	WD repeat-containing protein 11
evm.model.1260170_103901_PILON.2	Ribosome-binding protein 1
evm.model.391120_393300_PILON.6	Cyclin-F
evm.model.826410_129145_PILON.2	Pre-mRNA-splicing factor RBM22
evm.model.630340_3150086_PILON.36	Krueppel-like factor 4
evm.model.630340_3150086_PILON.13	Caveolae-associated protein 2
evm.model.630340_3150086_PILON.49	Peptidyl-prolyl cis-trans isomerase FKBP11
evm.model.630340_3150086_PILON.40	Phospholipid phosphatase-related protein type 5
evm.model.630340_3150086_PILON.73.1	D-aminoacyl-tRNA deacylase 1
evm.model.630340_3150086_PILON.75	Protein transport protein Sec23A
evm.model.630340_3150086_PILON.44	Ubinuclein-2
evm.model.630340_3150086_PILON.92	General transcription factor II-I repeat domain-containing protein 2
evm.model.630340_3150086_PILON.45	Myosin-10
evm.model.628320_1249852_PILON.11	Semaphorin-3C
evm.model.628320_1249852_PILON.18	Inactive histone-lysine N-methyltransferase 2E
evm.model.628320_1249852_PILON.29	Acyl-CoA synthetase short-chain family member 3, mitochondrial
evm.model.628320_1249852_PILON.14	Lysine-specific demethylase 7A
evm.model.628320_1249852_PILON.27	Liprin-alpha-2
evm.model.228140_1158890_PILON.23	Coiled-coil domain-containing protein 122
evm.model.228140_1158890_PILON.7	Lysine-specific demethylase 6A
evm.model.228140_1158890_PILON.28	Protein-glutamine gamma-glutamyltransferase 2
evm.model.228140_1158890_PILON.21	WW domain-binding protein 4
evm.model.228140_1158890_PILON.30	Phosphoenolpyruvate carboxykinase, cytosolic [GTP]
evm.model.228140_1158890_PILON.42	Protein FAM210B, mitochondrial
evm.model.4540_862019_PILON.2	Myomegalin
evm.model.4540_862019_PILON.29.1	Heterogeneous nuclear ribonucleoprotein A/B
evm.model.633030_3519883_PILON.2	Fibulin-1
evm.model.633030_3519883_PILON.142	Cellular retinoic acid-binding protein 1
evm.model.633030_3519883_PILON.19	28S ribosomal protein S35, mitochondrial
evm.model.633030_3519883_PILON.80	Mitochondrial glutamate carrier 1
evm.model.633030_3519883_PILON.134	AP-3 complex subunit beta-2
evm.model.633030_3519883_PILON.38	RCC1 domain-containing protein 1
evm.model.633030_3519883_PILON.149	Chondroitin sulfate proteoglycan 4
evm.model.633030_3519883_PILON.129	Peptidyl-prolyl cis-trans isomerase B
evm.model.633030_3519883_PILON.31	Protein PML
evm.model.633030_3519883_PILON.55	Coiled-coil domain-containing protein 77
evm.model.633030_3519883_PILON.81	p53-induced death domain-containing protein 1
evm.model.633030_3519883_PILON.65	Glutamine amidotransferase-like class 1 domain-containing protein 1
evm.model.633030_3519883_PILON.163	Catalase
evm.model.633030_3519883_PILON.161	Protein regulator of cytokinesis 1
evm.model.633030_3519883_PILON.28	Neogenin (Fragment)
evm.model.633030_3519883_PILON.64	Chitinase domain-containing protein 1
evm.model.816310_113339_PILON.1	Glutathione hydrolase 1 proenzyme
evm.model.36000_756110_PILON.22	Aerolysin-like protein
evm.model.36000_756110_PILON.12	Protein NDRG2
evm.model.19270_828521_PILON.24	Amyloid-beta A4 precursor protein-binding family B member 2
evm.model.633420_1020327_PILON.17	Apolipoprotein A-I-1
evm.model.633420_1020327_PILON.14	Tyrosine-protein kinase receptor UFO
evm.model.29461590_16275_PILON.1	Heat shock 70 kDa protein 4
evm.model.1780_904039_PILON.51	Kynureninase
evm.model.13680_918814_PILON.32	Forkhead box protein G1
evm.model.13680_918814_PILON.9	Zinc finger protein GLI2
evm.model.13680_918814_PILON.25	Equilibrative nucleoside transporter 1
evm.model.13680_918814_PILON.23	CSC1-like protein 2
evm.model.13680_918814_PILON.22	CSC1-like protein 2
evm.model.13680_918814_PILON.33	Acylphosphatase-2
evm.model.13350_2312439_PILON.4	Heterogeneous nuclear ribonucleoprotein D0
evm.model.13350_2312439_PILON.2	Enolase-phosphatase E1
evm.model.13350_2312439_PILON.61	Prolow-density lipoprotein receptor-related protein 1
evm.model.629620_2917764_PILON.86	Otogelin-like protein
evm.model.629620_2917764_PILON.42	Semaphorin-3E
evm.model.629620_2917764_PILON.22	Selenide, water dikinase 1
evm.model.629620_2917764_PILON.37	Semaphorin-3D
evm.model.629620_2917764_PILON.46	Protein piccolo (Fragment)
evm.model.2062470_30542_PILON.1	Apolipoprotein L3
evm.model.5020_824273_PILON.20	Methylmalonic aciduria and homocystinuria type C protein homolog
evm.model.2570_926455_PILON.21	Coiled-coil-helix-coiled-coil-helix domain-containing protein 2
evm.model.2570_926455_PILON.11	Beta-arrestin-1
evm.model.2570_926455_PILON.22	Heterogeneous nuclear ribonucleoprotein L
evm.model.1106820_166828_PILON.1	Chimeric ERCC6-PGBD3 protein
evm.model.212130_648666_PILON.19	mRNA decay activator protein ZFP36L1
evm.model.67730_167109_PILON.5	Cadherin EGF LAG seven-pass G-type receptor 2
evm.model.834490_154003_PILON.6	Nucleoside diphosphate-linked moiety X motif 8
evm.model.834490_154003_PILON.3	Tripartite motif-containing protein 16
evm.model.13601170_76152_PILON.1	Integrin alpha-6
evm.model.597100_738315_PILON.18	Reelin
evm.model.620530_3633693_PILON.114	Multidrug resistance-associated protein 5
evm.model.620530_3633693_PILON.122	SET and MYND domain-containing protein 5
evm.model.620530_3633693_PILON.36	Beta-1,4-galactosyltransferase 7
evm.model.620530_3633693_PILON.46	SPARC
evm.model.620530_3633693_PILON.35	Phospholipase D3
evm.model.572190_348567_PILON.6	Transcription factor AP-1
evm.model.8400_1024740_PILON.5	Protein argonaute-4
evm.model.8400_1024740_PILON.30	Shugoshin 1
evm.model.8400_1024740_PILON.36	Tenascin
evm.model.8400_1024740_PILON.8	Borealin
evm.model.8400_1024740_PILON.45	Importin subunit beta-1
evm.model.8400_1024740_PILON.35	Tenascin
evm.model.8400_1024740_PILON.48	26S proteasome non-ATPase regulatory subunit 3
evm.model.8400_1024740_PILON.18	Ephrin type-A receptor 7
evm.model.8400_1024740_PILON.40	Nucleoside diphosphate kinase A 2
evm.model.620600_2085155_PILON.78	Protein arginine N-methyltransferase 2
evm.model.620600_2085155_PILON.20	Cis-aconitate decarboxylase
evm.model.620600_2085155_PILON.97	Mannose-1-phosphate guanyltransferase alpha-A
evm.model.620600_2085155_PILON.15	Shugoshin 2
evm.model.620600_2085155_PILON.44	Serine/threonine-protein kinase LATS2
evm.model.620600_2085155_PILON.48	Potassium/sodium hyperpolarization-activated cyclic nucleotide-gated channel 1
evm.model.620600_2085155_PILON.16	Ubiquitin carboxyl-terminal hydrolase isozyme L3
evm.model.620600_2085155_PILON.63	Terminal nucleotidyltransferase 5C
evm.model.620600_2085155_PILON.47	Spindle and kinetochore-associated protein 3
evm.model.11810_1690582_PILON.58	Rho GTPase-activating protein 31
evm.model.624500_3319030_PILON.50	Deoxycytidine kinase
evm.model.624500_3319030_PILON.22	Hypoxia-inducible factor 1-alpha
evm.model.624500_3319030_PILON.15	Complement factor B
evm.model.624500_3319030_PILON.139	Centromere/kinetochore protein zw10 homolog
evm.model.624500_3319030_PILON.57	Ras-related protein Rab-34
evm.model.624500_3319030_PILON.162	Thy-1 membrane glycoprotein
evm.model.624500_3319030_PILON.23	U4/U6.U5 tri-snRNP-associated protein 1
evm.model.624500_3319030_PILON.67	Claudin-like protein ZF-A89
evm.model.624500_3319030_PILON.104	E3 ubiquitin-protein ligase rififylin
evm.model.624500_3319030_PILON.36	4F2 cell-surface antigen heavy chain
evm.model.624500_3319030_PILON.18	Alpha-actinin-3
evm.model.624500_3319030_PILON.113	Anaphase-promoting complex subunit 13
evm.model.624500_3319030_PILON.37	Barrier-to-autointegration factor
evm.model.624500_3319030_PILON.17	Equilibrative nucleoside transporter 2
evm.model.624500_3319030_PILON.19	RNA-binding protein 4.1
evm.model.475220_329764_PILON.7	Embryonic polyadenylate-binding protein B
evm.model.620200_4575910_PILON.142	Dual specificity protein phosphatase 23
evm.model.620200_4575910_PILON.88	C-1-tetrahydrofolate synthase, cytoplasmic
evm.model.620200_4575910_PILON.136	Phospholipase A and acyltransferase 1
evm.model.620200_4575910_PILON.4	Presenilin-1
evm.model.620200_4575910_PILON.24	Ornithine decarboxylase
evm.model.416130_296618_PILON.1	Cytosolic 5'-nucleotidase 3
evm.model.40960_728995_PILON.7	Zona pellucida sperm-binding protein 3
evm.model.40960_728995_PILON.9	Transcription initiation factor TFIID subunit 6
evm.model.628760_1872437_PILON.32	ALK tyrosine kinase receptor
evm.model.628760_1872437_PILON.7.1	Fos-related antigen 2
evm.model.12250_673321_PILON.8	Serine/threonine-protein kinase 19
evm.model.46795630_9530_PILON.1	Proteasome subunit beta type-8
evm.model.623000_7718591_PILON.71	60S ribosomal protein L31
evm.model.623000_7718591_PILON.82	Protein mono-ADP-ribosyltransferase PARP14
evm.model.623000_7718591_PILON.53	Midasin
evm.model.623000_7718591_PILON.25	Toll-like receptor 8
evm.model.623000_7718591_PILON.94	Transmembrane protein 169
evm.model.623000_7718591_PILON.50	Matrix-remodeling-associated protein 5
evm.model.698240_152329_PILON.1	Lens epithelium-derived growth factor
evm.model.698240_152329_PILON.2	Sterile alpha motif domain-containing protein 3
evm.model.536190_276439_PILON.3	Extracellular superoxide dismutase [Cu-Zn]
evm.model.536190_276439_PILON.14	Adenylate kinase isoenzyme 1
evm.model.536190_276439_PILON.2	Extracellular superoxide dismutase [Cu-Zn]
evm.model.536190_276439_PILON.5	Extracellular superoxide dismutase [Cu-Zn]
evm.model.86050_187848_PILON.2	Complement C2
evm.model.14580_772908_PILON.29	DNA-directed RNA polymerase III subunit RPC7-like
evm.model.14580_772908_PILON.9	Glucocorticoid-induced transcript 1 protein
evm.model.350140_557932_PILON.3	Terminal uridylyltransferase 4
evm.model.350140_557932_PILON.24	Magnesium-dependent phosphatase 1
evm.model.20120_522791_PILON.15	NACHT, LRR and PYD domains-containing protein 1b allele 2
evm.model.20120_522791_PILON.10	Fibronectin type III domain-containing protein 7
evm.model.20120_522791_PILON.9	Pre-mRNA-splicing factor 38B
evm.model.20120_522791_PILON.16	NACHT, LRR and PYD domains-containing protein 1b allele 5
evm.model.332200_477659_PILON.10	UPF0461 protein C5orf24 homolog
evm.model.2240_939696_PILON.23	G2/M phase-specific E3 ubiquitin-protein ligase
evm.model.2240_939696_PILON.30	HEAT repeat-containing protein 5A
evm.model.441140_687198_PILON.3	Mitotic spindle assembly checkpoint protein MAD2A
evm.model.441140_687198_PILON.1	Cadherin-1
evm.model.42700_636952_PILON.12	Caseinolytic peptidase B protein homolog
evm.model.42700_636952_PILON.8	Transcription factor Adf-1
evm.model.1910_942122_PILON.10	DNA replication licensing factor mcm7
evm.model.1910_942122_PILON.25	Zinc finger and BTB domain-containing protein 49
evm.model.1910_942122_PILON.50	Aurora kinase B
evm.model.1910_942122_PILON.6	Cohesin subunit SA-2
evm.model.25460_563477_PILON.16	Interferon-induced protein 44-like
evm.model.601140_359356_PILON.3.1	Glycylpeptide N-tetradecanoyltransferase 1
evm.model.601140_359356_PILON.12	Rho GTPase-activating protein 23
evm.model.43690_359324_PILON.4	Sterile alpha motif domain-containing protein 3
evm.model.5720_839703_PILON.10	Nipped-B-like protein B
evm.model.306130_1206078_PILON.12	Dehydrogenase/reductase SDR family member on chromosome X
evm.model.306130_1206078_PILON.39	Progesterone-induced-blocking factor 1
evm.model.630930_1157715_PILON.21	60S ribosomal protein L7a
evm.model.630930_1157715_PILON.37	60S ribosomal protein L12
evm.model.630930_1157715_PILON.12	Tubulin polyglutamylase TTLL11
evm.model.630930_1157715_PILON.31	Golgi-associated plant pathogenesis-related protein 1
evm.model.241100_766890_PILON.7	Endonuclease V
evm.model.16190_841932_PILON.10	Basic leucine zipper and W2 domain-containing protein 1-A
evm.model.40850_289040_PILON.17	Heme-binding protein 1
evm.model.623920_1783669_PILON.56	Tumor protein p53-inducible nuclear protein 2
evm.model.620120_2911831_PILON.83	Coactosin-like protein
evm.model.620120_2911831_PILON.54	Unconventional prefoldin RPB5 interactor
evm.model.631200_1093034_PILON.5	Fucolectin-1
evm.model.2866790_18369_PILON.1	THAP domain-containing protein 2
evm.model.774480_382583_PILON.7	V-set domain-containing T-cell activation inhibitor 1
evm.model.29850_681988_PILON.20	Stonustoxin subunit beta
evm.model.29850_681988_PILON.1	Sodium channel protein type 5 subunit alpha
evm.model.29850_681988_PILON.15	Stonustoxin subunit beta
evm.model.29850_681988_PILON.3	Activin receptor type-2B
evm.model.38450_518646_PILON.13	G protein-activated inward rectifier potassium channel 1
evm.model.566130_484276_PILON.1	Deoxynucleoside triphosphate triphosphohydrolase SAMHD1
evm.model.627840_1292228_PILON.30	Sine oculis-binding protein homolog A
evm.model.627840_1292228_PILON.49	Protein odd-skipped-related 1
evm.model.627840_1292228_PILON.10	Nucleolar and spindle-associated protein 1
evm.model.292170_645658_PILON.17	Basic salivary proline-rich protein 3
evm.model.12470_670849_PILON.25	Coiled-coil domain-containing protein 9B
evm.model.12470_670849_PILON.12	Protein phosphatase 1 regulatory subunit 14A
evm.model.620710_5245128_PILON.106	Semaphorin-5B
evm.model.620710_5245128_PILON.2	Titin
evm.model.620710_5245128_PILON.3	Peptidyl-prolyl cis-trans isomerase FKBP7
evm.model.620710_5245128_PILON.160	Mediator of RNA polymerase II transcription subunit 14
evm.model.620710_5245128_PILON.39	WD repeat-containing protein 75
evm.model.620710_5245128_PILON.136	Neural cell adhesion molecule 2
evm.model.620710_5245128_PILON.30	Nuclear envelope integral membrane protein 1
evm.model.620710_5245128_PILON.126	DnaJ homolog subfamily C member 28
evm.model.620710_5245128_PILON.90	Lanosterol synthase
evm.model.620710_5245128_PILON.148	Probable bifunctional dTTP/UTP pyrophosphatase/methyltransferase protein
evm.model.610230_168995_PILON.4	Butyrophilin-like protein 3
evm.model.617700_2836303_PILON.42	Cyclin-L1
evm.model.617700_2836303_PILON.25	Ena/VASP-like protein
evm.model.617700_2836303_PILON.51	Frizzled-9
evm.model.210110_1001743_PILON.12	Claudin-4
evm.model.210110_1001743_PILON.30	Putative AC transposase
evm.model.16960_1067951_PILON.19	Ubiquitin-like protein 3
evm.model.16960_1067951_PILON.33	Mitochondrial uncoupling protein 2
evm.model.16960_1067951_PILON.25	Mesenteric estrogen-dependent adipogenesis protein
evm.model.622720_1818834_PILON.14	Low molecular weight phosphotyrosine protein phosphatase
evm.model.622720_1818834_PILON.41	Transmembrane emp24 domain-containing protein 4
evm.model.622720_1818834_PILON.49	Rac GTPase-activating protein 1
evm.model.622720_1818834_PILON.21	Krueppel-like factor 15
evm.model.622720_1818834_PILON.55	Transcription factor CP2
evm.model.622720_1818834_PILON.12	Transmembrane protein 18
evm.model.622720_1818834_PILON.59	Integrin alpha-5
evm.model.622720_1818834_PILON.60	Rap guanine nucleotide exchange factor 3
evm.model.36660_1246144_PILON.57	Leucine-rich repeat and coiled-coil domain-containing protein PF07_0014
evm.model.26860_760455_PILON.15	Leucine-rich repeat-containing protein 45
evm.model.26860_760455_PILON.22	Collagen alpha-1(I) chain
evm.model.26860_760455_PILON.10	cAMP-dependent protein kinase type I-alpha regulatory subunit
evm.model.898430_161605_PILON.5	Centrosomal protein of 97 kDa
evm.model.32334460_15572_PILON.1	Receptor-type tyrosine-protein phosphatase C
evm.model.632110_1091512_PILON.25	Apoptotic chromatin condensation inducer in the nucleus
evm.model.632110_1091512_PILON.20	Zona pellucida sperm-binding protein 3
evm.model.632110_1091512_PILON.23	Erythroid membrane-associated protein
evm.model.632110_1091512_PILON.55	Myeloid-associated differentiation marker homolog
evm.model.632110_1091512_PILON.19	AP-1 complex subunit gamma-1
evm.model.723490_275729_PILON.10	Pigment epithelium-derived factor
evm.model.723490_275729_PILON.7	Solute carrier family 13 member 5
evm.model.870_3147325_PILON.76	NudC domain-containing protein 2
evm.model.870_3147325_PILON.81	Large neutral amino acids transporter small subunit 3
evm.model.870_3147325_PILON.77	Cyclin-G1
evm.model.870_3147325_PILON.63	N-lysine methyltransferase KMT5A-A
evm.model.870_3147325_PILON.79	Polyamine-modulated factor 1
evm.model.617210_7784753_PILON.266	Sphingomyelin synthase-related protein 1
evm.model.617210_7784753_PILON.150	Suppressor of cytokine signaling 4
evm.model.617210_7784753_PILON.155	Protein FAM184A
evm.model.617210_7784753_PILON.75	Dimethyladenosine transferase 2, mitochondrial
evm.model.617210_7784753_PILON.179	Zinc finger protein 395
evm.model.617210_7784753_PILON.161	Myristoylated alanine-rich C-kinase substrate
evm.model.617210_7784753_PILON.238	Kinesin-like protein KIF11
evm.model.617210_7784753_PILON.33	CAP-Gly domain-containing linker protein 1
evm.model.623000_7718591_PILON.83	N-myc-interactor
evm.model.623000_7718591_PILON.88	Interleukin-1 receptor-like 1
evm.model.623000_7718591_PILON.158	C-X-C chemokine receptor type 2
evm.model.623000_7718591_PILON.58	A-kinase anchor protein 17A
evm.model.623000_7718591_PILON.142	Kinetochore protein Spc25
evm.model.623000_7718591_PILON.24	FERM and PDZ domain-containing protein 4
evm.model.623000_7718591_PILON.221	Protein ITPRID2
evm.model.559100_8390755_PILON.271	Transcription initiation factor TFIID subunit 12
evm.model.559100_8390755_PILON.248	AT-rich interactive domain-containing protein 1B
evm.model.559100_8390755_PILON.83	Asialoglycoprotein receptor 2
evm.model.559100_8390755_PILON.22	Protein 4.1
evm.model.559100_8390755_PILON.262	Stathmin

### Sheet: Table S43
Row.names	baseMean	log2FoldChange	lfcSE	stat	pvalue	padj	F123	F234	F134	Y123	Y234	Y134
MSTRG.29382|EVM_prediction_630340_3150086_PILON.75	4100.78571033646	2.909276927539	0.0774042631023856	37.585487038237	0	0	7285.54631952587	7154.30637393613	7275.51696942123	961.630624290368	926.962857335196	1000.75111750998
MSTRG.6214	15409.6581757538	-5.37523398771772	0.121645488692159	-44.1876969340023	0	0	723.799053415037	717.696092230199	733.789969012983	32820.0562035615	30776.7754758623	26685.8322604409
MSTRG.30880|EVM_prediction_633140_1639520_PILON.7	3751.59162113302	3.69448056046051	0.0915022382001155	40.3758490844855	0	0	7009.722764348	7187.8351055176	6699.26980355369	522.721233845911	524.809773892595	565.19104564035
MSTRG.19342|EVM_prediction_618600_4035650_PILON.2	5738.39453193457	-6.65288224608595	0.155059684683709	-42.9052997215654	0	0	100.81826499605	129.584016652675	107.848093428421	12247.5570107441	11496.5512729154	10348.0085328709
MSTRG.32468	3043.64002110902	-4.20226998658583	0.102052554072846	-41.1775092232011	0	0	322.428224845858	320.788404860468	297.110924052807	5470.92835677123	5924.72030181812	5925.86391430562
MSTRG.23927|EVM_prediction_623220_4245063_PILON.178	68411.0318765266	9.09861921449134	0.237876858955682	38.249282651687	0	0	129075.912666169	144396.466556204	136244.919361824	302.163751210505	276.480244866788	170.248678885549
MSTRG.22727|MERGED%3A%20EVM_prediction_621810_2821755_PILON.65%3B%20EVM_prediction_621810_2821755_PILON.66	17548.4323959343	6.72202025861246	0.152872153225097	43.9715155232661	0	0	38543.0129311314	31513.3829588351	34244.9416662716	378.25608271972	301.614812581951	309.385924066124
MSTRG.14648|EVM_prediction_559100_8390755_PILON.103	21383.0456457005	3.6605894843454	0.0956581818984717	38.2673955504467	0	0	38031.312680491	39305.6414147536	41557.4653344183	3273.07304230942	3207.17084045474	2923.61056177569
MSTRG.3477	24062.1847546247	-3.50838028882784	0.0810959479500305	-43.2620911095289	0	0	4027.97502130445	3861.24122347585	3772.56860149614	43051.717823018	43400.3607651255	46259.2450933282
MSTRG.12726|EVM_prediction_4800_1732404_PILON.34	661742.72351394	-15.0278990281963	0.42050311095027	-35.737902138787	1.01982567344396e-279	3.62395053058312e-276	44.7024382529655	29.9040038429249	44.4080384705263	1836673.68926031	1433697.86089246	699965.776450294
MSTRG.31286	13794.4889177822	7.09281080938876	0.209109822614512	33.9190704707552	3.48733059384148e-252	1.12656629683779e-248	24454.1359557872	32434.969986358	25274.5178952253	234.893719006707	211.130368807366	157.285581508477
MSTRG.25453|EVM_prediction_624900_4601311_PILON.109	10673.5589829145	5.648675142998	0.166849365121742	33.8549393872516	3.06991857081353e-251	9.09079636782158e-248	20612.5796131547	19612.4956112856	22565.6275485232	427.881516312686	338.813972800391	483.955635410697
MSTRG.29695|EVM_prediction_631040_1120883_PILON.19	3566.97838524463	7.91178398164407	0.235381476851011	33.6126023487056	1.09792723167496e-247	3.00114185981306e-244	8236.66202703577	6290.71499022985	6787.02854624544	23.1585356767176	27.1453331323756	37.1608791476071
MSTRG.7453|EVM_prediction_2570_926455_PILON.24	40460.9160349693	4.69055928146548	0.140999061264163	33.2665993618048	1.17471920998825e-242	2.98168908049519e-239	87229.6748828559	71899.1932396725	74584.3579454983	3247.70893180634	3099.59489063385	2704.96631934907
MSTRG.17760|EVM_prediction_617210_7784753_PILON.151	1515.69944878884	4.72802361923714	0.142734091746524	33.1246975504175	1.31081437337177e-240	3.10531925051773e-237	2756.3333203637	3181.60477250029	2826.25444837421	101.456442012286	113.608246072535	114.939463410041
MSTRG.29537|EVM_prediction_630600_3036501_PILON.44	2280.64093207831	5.26405039865753	0.160680622739068	32.7609534299971	2.12018586031407e-235	4.70880028414128e-232	4961.01953037166	4011.66742462511	4364.67578110316	116.895465796765	102.549036277863	127.038354295308
MSTRG.20800	2484.7909011398	-3.3801810640543	0.104621733641579	-32.3085935053836	5.29783811479733e-229	1.10740398476072e-225	435.610994039536	457.621876990215	412.360357226316	4371.44930583373	4826.84238401982	4404.86048872915
MSTRG.9501	3800.65954167529	3.98103802298263	0.125494488372014	31.7228116917876	7.53151413840481e-221	1.48684641615675e-217	7840.04677700414	6606.06630348251	6999.55273035439	479.712524732007	416.228441363092	462.350473115577
MSTRG.14708	2693.23978170797	-3.12450840430714	0.10194387703578	-30.649299351353	2.7001057073585e-206	5.0499082268939e-203	553.549341770764	551.86479819216	557.215149380176	4470.70017301967	4908.27838341695	5117.83084446812
MSTRG.27016|EVM_prediction_626610_4814318_PILON.69	1180.06361857159	3.44497537743037	0.11452533493858	30.0804654208425	8.72737010607437e-199	1.55063548359676e-195	2178.05497019768	2051.59590001158	2255.29395375316	202.912884024573	192.028097343842	200.495906098717
MSTRG.4356|EVM_prediction_174110_1002150_PILON.28	1759.42472352563	3.68536650560918	0.123265177967906	29.8978719405145	2.09721585107966e-196	3.54878882229123e-193	3128.21956200008	3418.11825743978	3249.18814809351	230.482569353999	282.512541118427	248.027263147982
MSTRG.32061|EVM_prediction_7180_1349962_PILON.14	4065.89730361393	4.72227135247954	0.159043362852069	29.6917222309482	9.82109643601952e-194	1.58633028115433e-190	8131.08818350217	8527.17200490678	6845.18192995685	328.630649126754	306.641726124983	256.66932806603
MSTRG.2686|EVM_prediction_13810_955973_PILON.14	10860.9209865276	5.28867003177737	0.179547090472318	29.4556153367061	1.06684432324537e-190	1.6482744794141e-187	21779.5985862693	19020.7588079695	22741.1450339067	506.179422648255	458.454515124565	659.389553247075
MSTRG.1395	48697.3652877215	3.86220616728944	0.131725653125002	29.3200760494569	5.7541946991434e-189	8.5198045264192e-186	94797.7025675122	86389.9485564063	92199.5465388071	5774.19489539491	5902.60188222878	7120.19728597988
MSTRG.2052	2864.39542190776	-3.05122760442886	0.104710331978465	-29.1396994620969	1.12830651226133e-186	1.60377487652826e-183	650.563143936775	569.082254950208	631.228546831053	5109.21408524917	4869.06845778129	5357.21604269805
MSTRG.31270	36372.5064133735	4.6508896992127	0.160006311170663	29.0669140809831	9.40750884843733e-186	1.285753180497e-182	76276.6263951718	62687.853874117	70917.522768932	2674.25947695429	2456.14995712569	3222.62600794016
MSTRG.20863|EVM_prediction_620010_4633006_PILON.202	2061.83395502643	3.77697817832521	0.130413005906583	28.9616679875528	2.00090105768251e-184	2.63340811424992e-181	3780.68493735187	3666.41210752952	4081.31020229123	295.547026731443	301.614812581951	245.434643672568
MSTRG.75	5036.44134041223	7.54386640921984	0.261314548621605	28.8689108548016	2.93383992982817e-183	3.72335721094442e-180	12879.0577953916	7620.08388833806	9558.30161365615	60.6533077247365	45.2422218872926	55.3092154755082
MSTRG.17071	1033.52203221143	-5.28606283578471	0.184277788741396	-28.6852955632263	5.82071693654765e-181	7.13238539104209e-178	52.3113639130448	62.5265534897522	39.1213672240351	2085.37099831776	1928.32403510727	2033.47787521673
MSTRG.17281|EVM_prediction_616900_6723863_PILON.80	2681.96314184225	-2.388001968961	0.0836495687961651	-28.547690123544	3.0006690342696e-179	3.55429247109234e-176	848.395211098835	887.152114006773	844.810065189299	4671.40748221789	4493.05532476246	4346.95865377822
MSTRG.15419	16360.0759964825	9.94791263365882	0.350833266665676	28.3551007810745	7.24167910470832e-177	8.30106667696161e-174	33761.7542694791	20979.0179687138	43321.0988622478	22.0557482635405	34.1830120926211	42.346118098436
MSTRG.26009	1175.61382990397	-3.43148770477941	0.121976142131529	-28.1324498776095	3.92930866724254e-174	4.36337448407699e-171	199.73429857708	193.922934011695	205.12284436386	2003.76472974266	2163.58358892119	2287.55458380735
MSTRG.28433	1682.99833565851	5.25205195189185	0.186814509736602	28.1137260660157	6.65720020919506e-174	7.16859422526505e-171	2705.92418786568	3461.61499030222	3672.12184781281	89.3257804673392	83.4467648143397	85.5564426886768
MSTRG.29101	2311.07214672792	-2.81067669040965	0.100042449307862	-28.0948408386155	1.13262729857293e-173	1.18376208984674e-170	574.473887335982	608.048078139474	546.641806887193	3839.90577268241	4062.75152547888	4234.6118098436
MSTRG.11882|EVM_prediction_4320_1958257_PILON.33	3188.53917430517	-3.11788959805736	0.112822270798523	-27.6354090020511	4.1794760883568e-168	4.2433623657074e-165	684.803309407131	695.041543864346	595.279182354913	5534.8900267355	5540.66410713044	6080.55687633869
MSTRG.15161	118534.337796858	6.7055633525518	0.242756492635301	27.6225911808082	5.95834169951215e-168	5.88137978589345e-165	210690.200411887	196000.809187811	297766.471287372	1851.58006672423	2199.77736643103	2697.18846092283
MSTRG.18390|EVM_prediction_617920_12102636_PILON.24	4867.42640139964	2.73000375104513	0.0994821720226066	27.4421405920325	8.62263413378993e-166	8.28122443092501e-163	8979.48339460101	8616.88401643555	7783.03740908439	1278.13061187217	1244.66379325485	1302.35918314986
MSTRG.2974	7263.29729186043	-5.63792324351487	0.206220257462956	-27.3393279247924	1.44640114669764e-164	1.35257538810265e-161	292.943637913051	212.952754639011	353.149639265614	15037.6091660819	14641.3883854365	13041.7401678265
MSTRG.23298	1392.91987036159	3.26496235689597	0.119938509611462	27.2219687194108	3.56947691988213e-163	3.25234262430799e-160	2308.35782212654	2608.89778981154	2652.8516314893	266.874553988841	254.361825277445	266.175599475883
MSTRG.19614|EVM_prediction_618820_3252106_PILON.58	4880.01796091389	7.47568032314291	0.275540786721188	27.1309391691159	4.25049276001494e-162	3.77603150567828e-159	10941.6350991939	6494.60592552252	11680.3714519977	54.0365832456743	53.2852835561447	56.173421967313
MSTRG.10893	5246.84105480399	-8.81293760103871	0.325382258182322	-27.0848744189997	1.48418158103483e-161	1.28635103614811e-158	26.6312398102773	19.0298206273159	24.3186877338597	9014.18431530902	7866.11431213728	14530.7679532062
MSTRG.12271	16236.7472025586	4.60992831480904	0.170353062753282	27.0610239716411	2.83330543447306e-161	2.39717877652381e-158	32746.913809566	33296.749006195	27545.6718627179	1197.62713071025	1115.97480655322	1517.54659960926
MSTRG.8855	7230.33563381214	4.06102110104376	0.150582319274814	26.9687777462927	3.43592755213637e-160	2.83943454802711e-157	14737.537887866	12279.6713962265	13912.4040522663	904.285678805162	697.735599772913	850.379187935939
MSTRG.13257	1605.75930155134	2.91205106107242	0.108137651036729	26.9291133398426	1.00208573732199e-159	8.0929810626675e-157	2969.38323884592	2741.20035226812	2795.59175514456	355.097547043003	367.97007134998	405.312844656459
MSTRG.24566|EVM_prediction_623920_1783669_PILON.17	2435.59087128223	-4.26246304590356	0.158533542850856	-26.8868213581373	3.13190749920274e-159	2.47316295520377e-156	219.707728434788	216.577482377547	288.652250058421	4278.81516312686	4928.38603758908	4681.40656610669
MSTRG.2712	15130.760478008	5.03929531992833	0.189094416119432	26.6496252155088	1.80767750861726e-156	1.39643087540683e-153	30005.7983405225	24393.511498415	33704.6438648802	1017.8727823624	910.876733997492	751.85964787019
MSTRG.15491|EVM_prediction_559500_4575147_PILON.78	2068.73913606056	3.98650447215796	0.151335379583983	26.3421843795995	6.30776463210158e-153	4.76907268514318e-150	3983.27258305148	4360.54746945924	3331.66021953877	252.538317617539	243.302615482774	241.113611213544
MSTRG.17801|EVM_prediction_617210_7784753_PILON.228	1047.43357669825	-4.08021658819949	0.155123324087471	-26.3030502485799	1.76966713275794e-152	1.31010669921987e-149	109.378306363639	116.897469567798	124.765441417193	2012.58702904807	2154.53514454374	1766.43806924904
MSTRG.33035|EVM_prediction_8080_778611_PILON.19	5946.16635454198	2.01366697404711	0.0766067647640035	26.2857592309303	2.79017464099333e-152	2.02344603811629e-149	9693.77129094095	9464.16412531843	9437.76550923615	2419.5155845104	2242.0034401925	2419.77817705348
MSTRG.2651	22195.3473496715	1.60249942763938	0.0610986063028682	26.2280848059892	1.27132821251377e-151	9.03532960633533e-149	33013.2262076688	33253.2522733325	33916.1107147399	10957.2957373269	10851.09557399	11181.1035909707
MSTRG.6953	1340.28677056471	6.43994695673271	0.245571947090282	26.2242777851377	1.40501861479267e-151	9.78967381895248e-149	2972.23658596845	2600.74215239984	2377.94472667176	18.7473860240095	39.2099256356536	32.839846688583
MSTRG.28596	1983.51071643704	4.26662426119078	0.162885462794616	26.1940150335614	3.10919162487597e-151	2.1247139305763e-148	4055.55737682223	3182.51095443492	4076.02353104474	186.371072826918	188.006566509416	212.594796983985
MSTRG.31263	1237.95909921547	-3.91586455920947	0.149582140582406	-26.1786904771041	4.64708677364331e-151	3.11574016040405e-148	158.836323154154	150.426201149259	152.256131898948	2522.07481393586	2033.88921951096	2410.27190564363
MSTRG.22757|EVM_prediction_621920_3081396_PILON.47	14581.5104450199	5.92782709640965	0.227755702114169	26.0271292502621	2.44256513723093e-149	1.60734355836113e-146	31177.5728921747	20888.3997752504	34009.1561286781	432.292665965395	540.895897230299	440.745310820456
MSTRG.30327|EVM_prediction_632220_1070093_PILON.11	6060.10924607797	5.88136866714384	0.226459194172571	25.9709864668245	1.05366675580269e-148	6.80764512135432e-146	12301.7305609331	9078.13062116431	14373.4017849604	238.202081246238	192.028097343842	177.162330819987
MSTRG.8270|EVM_prediction_28050_811153_PILON.8	1844.74690094338	4.53678486063773	0.175047888730849	25.9173926262739	4.24093867589264e-148	2.69110278299723e-145	3945.22795475108	3206.97786667004	3460.65499795316	131.231702168066	143.76972733073	180.619156787207
MSTRG.32075	1164.98626219808	-3.19087433129379	0.123536306528995	-25.8294457795276	4.14156697937485e-147	2.58194004582606e-144	232.072232632417	209.328026900475	249.530882834386	1999.35358008995	2106.27677453062	2193.35607620062
MSTRG.22592	3377.97503213943	2.46038977143267	0.0953590562470153	25.8013225829264	8.56917524177205e-147	5.25009727959258e-144	5530.7378391701	5458.83997423575	6162.14400491018	1043.23689286547	1031.52265903027	1041.3688226248
MSTRG.17206|EVM_prediction_61683480_3598153_PILON.114	1510.85420577702	5.19836598805536	0.203839471920489	25.5022539995741	1.86097183585383e-143	1.12084125740789e-140	3092.0771651147	2938.74801401835	2792.41975239667	106.970379078172	68.3660241852422	66.5438998689708
MSTRG.14768|EVM_prediction_559100_8390755_PILON.274	6274.89516143024	3.56165973149589	0.140137553317391	25.4154553664089	1.70183396321626e-142	1.00791116471483e-139	11612.1716729884	10740.0682892832	12359.1800400472	837.015646601364	1046.60339965937	1054.33192000188
MSTRG.15162	4320.36951737697	5.93022280489386	0.234227372958965	25.3182312979824	2.01216246367581e-141	1.1721671007659e-138	7738.27739630058	8279.78433675167	9487.46021895317	114.689890970411	113.608246072535	188.39701521345
MSTRG.2652	153714.626796231	-17.0411763845536	0.674845547359079	-25.2519653589507	1.07764521561469e-140	6.17647140917224e-138	2.85334712252971	0	4.22933699719299	392560.338256039	356653.483581905	173066.856255324
MSTRG.5039	5554.53358048868	-2.50098397039944	0.0992013646569303	-25.2111851389206	3.02024723831758e-140	1.70356326370818e-137	1694.88819078265	1525.10419598917	1784.78021281544	9476.25224143019	9628.55020032448	9217.62644159017
MSTRG.29051	1340.04301426074	4.19324217799336	0.167286455921061	25.0662383568701	1.16147607179493e-138	6.4489144080051e-136	2427.24728556528	2881.6585521364	2313.44733746456	153.287450431607	142.764344622123	121.853115344479
MSTRG.19292	3846.58936351547	-2.12774785669108	0.0850667355621379	-25.0126896563093	4.44888826571854e-138	2.4321729926509e-135	1421.91798272731	1371.95944903601	1504.5866367514	6492.10950137316	6098.65151040705	6190.3111007979
MSTRG.17155	863.783120555801	-4.12078504454257	0.164917479794121	-24.9869513509839	8.47510905821902e-138	4.56307576339111e-135	98.9160335810301	89.7120115287748	93.0454139382457	1838.3466177661	1544.26784041959	1518.41080610106
MSTRG.23378	1201.15287115898	5.43195646355981	0.219145727532946	24.7869603697529	1.2393105798658e-135	6.57297036649722e-133	2283.62881373128	2725.79525937934	2035.36842989912	46.3170713534351	49.2637527217186	66.5438998689708
MSTRG.15367	126747.41374264	7.90847828719155	0.319404658356538	24.7600593174933	2.41589807978191e-135	1.26248438625074e-132	247019.967091642	162959.603487183	347352.275576712	1301.28914754889	937.016684421261	914.330468329495
MSTRG.1218	1881.20592007858	-4.1898065313817	0.169884370019243	-24.6626957553959	2.68962284305194e-134	1.38515576417175e-131	201.6365299921	230.170211397059	153.313466148246	3439.59394169915	3641.49617057275	3621.02520066218
MSTRG.22676	31089.853739711	3.95971868978366	0.160888388569396	24.6115877285681	9.49366115534163e-134	4.81938927364378e-131	59799.4978782702	59332.262170167	56144.4486377369	3069.05737087167	3891.83646501577	4302.01991620437
MSTRG.30200|EVM_prediction_631970_1830492_PILON.58	1003.98422873336	4.01472139383844	0.163901010110334	24.4947934801368	1.67844325292845e-132	8.40049028067783e-130	1974.51620879056	1941.04170398622	1758.34685658298	115.792678383588	98.5275054434373	135.680419213356
MSTRG.30064	1232.60235861189	-7.63805051284972	0.312642778237383	-24.4305995357114	8.09170262144518e-132	3.99359239795909e-129	11.4133884901189	9.06181934634089	16.9173479887719	2767.99640707434	1978.5931705376	2611.63201823415
MSTRG.27369	2096.2280449942	-3.24894313115181	0.133480269591152	-24.3402499942747	7.3533701413033e-131	3.57947956124949e-128	441.317688284596	414.125144127779	340.461628274035	3918.20367901798	3809.39508291004	3653.86504735076
MSTRG.18814|EVM_prediction_618000_5898006_PILON.105	23006.6847520643	4.79484526044908	0.199415618367156	24.0444820707123	9.53447059067075e-128	4.57847854647953e-125	42808.7668793133	40383.9979169682	50048.9166905325	1240.63583982416	1672.95682712122	1884.8343586263
MSTRG.6256|EVM_prediction_22001850_12654_PILON.1	2125847.83399427	-16.8712270251898	0.705007025495023	-23.9305800014455	1.47212212566111e-126	6.97491463138236e-124	42.8002068379457	44.4029147970704	19.0320164873684	8465744.97620041	1289690.8632425	2999544.92938461
MSTRG.17446|EVM_prediction_617010_3541669_PILON.42	6846.21551367233	5.40439846888914	0.22629360680894	23.8822410632753	4.68483397025407e-126	2.19046809385498e-123	15018.1170215814	10924.0232220139	14186.2536228346	383.770019785605	325.743997588507	239.385198229934
MSTRG.16107	33702.5458961477	6.56655594814185	0.275887306415209	23.8015878057804	3.21569814526566e-125	1.48402381288331e-122	71485.8565764444	45975.1404536605	82642.3022594002	795.109724900636	774.144685627007	542.721676853424
MSTRG.13493|EVM_prediction_5240_2214725_PILON.66	8165.79142778227	-1.66916794126831	0.0702746961636836	-23.7520477837498	1.04648790795714e-124	4.76755741144322e-122	3932.86345055346	3872.11540669146	3915.30872515141	12845.267788686	11975.1134422121	12454.0797533992
MSTRG.28808|EVM_prediction_629350_3791256_PILON.141	53173.6031025233	-3.61038174277149	0.152045775687453	-23.7453604116765	1.22695651840012e-124	5.5189746685251e-122	8405.00950726503	7096.31073011955	8644.76482226246	107382.8215707	101558.734309886	85953.977674907
MSTRG.15366	120622.120238105	6.92939163581954	0.291994988599735	23.7312005560421	1.71817340498871e-124	7.63191149328424e-122	268736.792041216	165211.465594749	283894.245936579	2171.38841654557	2278.19721770234	1440.63222183863
MSTRG.26436|EVM_prediction_626020_7726196_PILON.181	913.036356014069	2.89649315893039	0.123052103479224	23.5387537232911	1.63669942384883e-122	7.18026099092199e-120	1513.22509064826	1643.81402942624	1671.64544814053	228.276994527645	218.168047767611	203.088525574132
MSTRG.29928	1835.15711562322	-6.1590877405135	0.261679252959713	-23.5367828012782	1.71455951999479e-122	7.43010640768472e-120	60.8714052806339	61.6203715551181	28.5480247310527	3329.31520038144	3685.73300975144	3844.85468203963
MSTRG.13876|EVM_prediction_5500_1209422_PILON.18	6857.14799624381	-5.64742987657917	0.240314782154941	-23.5001352223853	4.06577124700652e-122	1.74068893087201e-119	276.774670885382	188.485842403891	340.461628274035	11566.0343894007	14450.3656708013	14320.7657756976
MSTRG.15161|EVM_prediction_559300_6311848_PILON.135	11131.3202373533	8.88665319131479	0.382478509556746	23.2343856432967	2.0462715289726e-119	8.65645937881444e-117	17098.2070739056	29071.2226449962	20478.4497404084	20.9529608503635	60.3229625163902	58.7660414427275
MSTRG.20123	16492.1064122682	5.49396633360899	0.237151735571343	23.1664605800713	9.9227147855557e-119	4.14827846946732e-116	41345.9509211631	25338.6592562384	30119.2234255098	755.409378026264	808.327697719628	585.06779495186
MSTRG.22759|EVM_prediction_621920_3081396_PILON.49	7875.54389174346	2.26535948741497	0.0978792632145369	23.1444272567687	1.6543048061071e-118	6.83554898662974e-116	13499.1852366881	13095.2351373972	12524.1241829377	2490.09397895373	2816.07696680681	2828.54784767716
MSTRG.19234|EVM_prediction_618410_4238270_PILON.96	86918.3365417408	7.31963703016338	0.316374210212706	23.1360104391638	2.01075495350853e-118	8.21289393941675e-116	164426.03016719	120222.25108597	233618.002382448	1054.26476699724	809.333080428235	1380.13776741229
MSTRG.31287	5385.45375669693	6.02507558576715	0.260641427696773	23.1163389450761	3.17175202178871e-118	1.28077509198025e-115	9585.34410028482	12661.1739907075	9576.27629589422	191.885009892803	190.017331926629	108.025811475602
MSTRG.76	7192.3235196572	5.36963723766882	0.2324206559116	23.1030982018704	4.30959873193139e-118	1.72069203302452e-115	18550.5607592732	10641.2944584081	12942.8285456598	352.891972216649	332.781676548752	333.583705836659
MSTRG.18987|EVM_prediction_618110_2729300_PILON.105	534.895105750023	3.95406881147362	0.17162650018433	23.0388011596512	1.90490108676025e-117	7.52118445755837e-115	1077.61409660872	976.864125535548	960.059498362808	63.9616699642676	70.3767896024552	60.4944544263371
MSTRG.25397|EVM_prediction_624900_4601311_PILON.54	39698.151107212	5.26992456539162	0.22946628579955	22.9660080435309	1.0196041256807e-116	3.98149808857844e-114	79732.9808762628	65347.4978522681	87092.6221146966	1565.95812671138	1908.21638093514	2541.63129239796
MSTRG.26649|EVM_prediction_626210_1526977_PILON.9	13361.9097893596	5.13825430634548	0.224916603411357	22.8451533964701	1.63285745276816e-115	6.30691191131703e-113	30597.3923105936	20275.8207874377	27083.6167957746	822.679410230062	810.338463136841	581.610968984641
MSTRG.18858	4094.61343224765	3.22290286217426	0.141771863073186	22.7330218585794	2.11281992848249e-114	8.07301679125004e-112	8134.89264633221	6919.6052528659	7138.06351701246	690.344920648819	809.333080428235	875.441176198279
MSTRG.24706	941.197465385335	3.38172147601185	0.149006220297219	22.6951698342956	5.00010083449295e-114	1.89019769312454e-111	1876.55129091704	1606.66057010624	1669.53077964193	177.548773521501	145.780492747943	171.112885377354
MSTRG.28980|EVM_prediction_629620_2917764_PILON.62	1843.29310187919	8.17093592124297	0.360151393604867	22.6875032731584	5.95218965579195e-114	2.22643220440597e-111	4910.61039787364	2601.64833433447	3509.29237342088	11.0278741317703	15.0807406290975	12.0988908852674
MSTRG.23565	43666.907223189	3.78201535912433	0.166885263083956	22.6623686791426	1.05359021340642e-113	3.8999300243122e-111	83159.850770421	77191.2957379356	83893.1286763201	6820.74015049991	6116.74839916196	4819.67960479546
MSTRG.4678|EVM_prediction_1800_1938761_PILON.75	11079.746776088	4.35111801942258	0.192220676979191	22.6360560570371	1.91424063471621e-113	7.01263308810726e-111	21568.4508992021	16672.8414153326	25132.8351058193	964.938986529899	988.291202560192	1151.12304708402
MSTRG.20107	1743.87741630334	2.01224555567655	0.0889369921426932	22.6255184394818	2.43089480167909e-113	8.81447416098637e-111	2898.04956078268	2809.16399736568	2677.17031922316	685.933770996111	712.81634040201	680.13050905039
MSTRG.10635	2881.25339551927	-2.29190525116842	0.101299970306225	-22.6249350739206	2.46325558342217e-113	8.84159466231383e-111	895.95099647433	1059.32668158725	975.919512102281	4732.06078994262	4803.71858172187	4820.54381128726
MSTRG.18248|EVM_prediction_617700_2836303_PILON.27	1930.38380719691	-1.97196011162016	0.0872151444627688	-22.610294619898	3.43240379311394e-113	1.21970468788304e-110	790.377152940731	820.094650843851	741.191308758071	3039.28211071589	3127.74560647483	3063.61201344807
MSTRG.23410|EVM_prediction_622720_1818834_PILON.43	1458.15956528786	-2.25786983268025	0.100202497606313	-22.5330694006373	1.96833274869252e-112	6.92521824007809e-110	506.944672102779	494.775336310213	511.749776660351	2255.20025994702	2479.27375942364	2501.01358728314
MSTRG.17935|EVM_prediction_617300_3515681_PILON.89	3002.35016912529	3.00278515078071	0.13339832752048	22.5099160281428	3.31898633795877e-112	1.15627626979769e-109	5816.07255142307	5070.08792427773	5130.18577759509	698.064432541058	584.127353700378	715.562975214388
MSTRG.7147	65557.1565322955	-9.22072563096574	0.409913873733913	-22.4942999537292	4.71970018550219e-112	1.62829656399826e-109	199.73429857708	263.69894297852	194.549501870877	174259.158667994	159979.512741593	58446.2850407597
MSTRG.14310	1891.35806966784	-4.08988233475313	0.182790264830202	-22.3747273332763	6.93806322339215e-111	2.37061612156961e-108	249.192315367595	164.01893016877	216.753521106141	3536.63923405873	3347.92441965965	3833.61999764616
MSTRG.28049	1755.11841642642	-2.9558120750386	0.132516222985667	-22.3052846545308	3.28341336423959e-110	1.11120089426908e-107	418.490911304358	370.628411265342	413.417691475614	3299.53994022566	3267.49380297113	2761.13974131639
MSTRG.30220	1506.41511013286	-5.77426099372078	0.259234335968128	-22.2742908348017	6.56081056295265e-110	2.19941889957097e-107	52.3113639130448	40.778187058534	69.7840604536843	3670.07651105315	2637.11884467486	2568.42169364391
MSTRG.32085	920.217276989084	-7.62303367862084	0.342874310880495	-22.2327349606479	1.65723933046663e-109	5.50373828113379e-107	4.75557853754952	17.2174567580477	5.28667124649123	1838.3466177661	1939.38324490194	1716.31409272436
MSTRG.17481|EVM_prediction_617010_3541669_PILON.73	2278.9735294073	5.71670741784061	0.258364363603351	22.1265322280169	1.75571258158963e-108	5.7767820913692e-106	4591.03552015031	4145.78235095096	4682.93339014193	50.7282210061432	106.570567112289	96.7911270821394
MSTRG.21513|EVM_prediction_620710_5245128_PILON.124	4302.62790320688	-3.6966412105124	0.167154628857346	-22.115099269355	2.26210529562026e-108	7.37467079631796e-106	594.44731719369	524.679340153138	730.617966265088	7478.00144875342	7661.01623958155	8827.00510729439
MSTRG.16821	669.440491164246	3.02352877034351	0.136942097596537	22.0788846045832	5.04381798826736e-108	1.62938247466437e-105	1185.09017155734	1179.84887889358	1211.70504969579	137.848426647128	163.87738150286	138.273038688771
MSTRG.21869|EVM_prediction_621110_7869527_PILON.91	1075.78606701371	4.069374976845	0.184949108788554	22.0026741599355	2.71491175783952e-107	8.69138642475922e-105	2053.45881251388	2264.54865465059	1773.14953607316	119.101040623119	140.75357920491	103.704779016578
MSTRG.21358	1354.9807287146	-2.34542141488445	0.106754249716367	-21.9702861583117	5.54182939038922e-107	1.75829381595965e-104	417.539795596848	469.402242140458	449.367055951755	2340.11489076165	2309.36408166914	2144.09630616775
MSTRG.24483|EVM_prediction_623700_4360642_PILON.191	4389.87803805133	3.13612528330824	0.143345558615437	21.8780777974554	4.20183325982599e-106	1.32134641493731e-103	7255.11061688555	8929.51678388432	7464.77980004562	940.677663440004	800.284636050776	948.898728001688
MSTRG.18619	982.468938564699	-6.73272987645181	0.307887724001774	-21.8674839936555	5.30006562877818e-106	1.65208624665467e-103	8.56004136758914	28.0916399736568	17.9746822380702	2089.78214797047	1912.23791176957	1838.16720806884
MSTRG.14990|EVM_prediction_559210_5789251_PILON.162	6982.83429949545	-4.73937194114951	0.217578145802669	-21.7823896038155	3.40824176209932e-105	1.05314670448869e-102	374.739588758902	572.706982688744	564.616489125264	14641.7084847514	14452.3764362185	11290.8578154299
MSTRG.21569|EVM_prediction_620820_2066203_PILON.24	19447.4187475099	4.37330368512333	0.200812809052014	21.7780116007966	3.74997997416443e-105	1.14875464122356e-102	36227.0461833448	29920.3151177484	45167.2044615225	1578.08878825633	1770.47894985605	2021.37898433146
MSTRG.13268|EVM_prediction_5130_1096538_PILON.16	5633.29895852232	-1.44494203822276	0.066522630925564	-21.7210597073286	1.29751412681155e-104	3.94078329027764e-102	2989.35666870363	2972.27674559981	3119.13603542983	8171.65473164177	8317.5311483016	8229.83842145726
MSTRG.27494|EVM_prediction_6270_3249032_PILON.120	1803.10861476619	3.20358508253192	0.147929718086882	21.6561291670305	5.32111862881452e-104	1.60242330910953e-101	3295.61592652182	2924.24910306421	3539.95506665053	314.294412755453	397.126169899569	347.411009705536
MSTRG.22126	4381.51081437841	-1.96559270260587	0.0909743002801067	-21.6060216627539	1.57662159012144e-103	4.70800405083742e-101	1723.42166200795	1802.3958679872	1833.41758828316	6640.98580215206	7428.77283389345	6860.07113194663
MSTRG.19700|EVM_prediction_618900_2464092_PILON.69	800.077094971577	2.88790218926014	0.134288105429861	21.5052716695634	1.38969533209109e-102	4.11523530215474e-100	1371.50885022928	1459.85909669552	1396.73854332298	192.98779730598	209.119603390153	170.248678885549
MSTRG.20058|EVM_prediction_619300_3558508_PILON.46	1800.10728939367	4.27340177403284	0.199240780194632	21.4484292314971	4.7233411086341e-102	1.38713988673812e-99	3125.36621487755	4140.34525934315	3003.88660225632	192.98779730598	148.796640873762	189.261221705255
MSTRG.20805	6798.2501940792	-1.83951742162619	0.0858129978188821	-21.4363496018249	6.12325282753403e-102	1.78352286251165e-99	3070.20150384197	2997.64983976957	2839.99979361509	10315.4734628579	10369.5172565675	11196.6593078232
MSTRG.5906	7866.72177075143	4.12393593358797	0.192766343142586	21.3934438261226	1.53775879732571e-101	4.44262267178611e-99	12521.4382893679	14845.9786351103	17273.6696307855	816.062685751	732.923994574141	1010.25738891983
MSTRG.28015	1028.23629252362	-4.51029038420394	0.210905196007812	-21.3853924397238	1.82743855849173e-101	5.23693783677449e-99	76.0892566007924	92.4305573326771	90.9307454396492	1568.16370153773	2117.3359843253	2224.4675099056
MSTRG.11915|EVM_prediction_43360_266261_PILON.3	6904.48598145259	4.56025994804726	0.21339970128761	21.3695704376884	2.56481606606481e-101	7.29125911260903e-99	15701.0180995735	10641.2944584081	13400.654275606	576.757817091585	456.443749707352	650.747488329027
MSTRG.11960	4633.5830846816	6.35524879369331	0.297877512221464	21.3351076632074	5.36209423083931e-101	1.51223824200694e-98	8932.87872493303	8662.19311316726	9871.27255144843	131.231702168066	61.3283452249967	142.594071147795
MSTRG.32638|EVM_prediction_766400_126148_PILON.1	5545.27279629686	6.85189209157108	0.324422095488761	21.1203003335771	5.17648211275818e-99	1.44839599903041e-96	13836.8313128541	9096.25425985699	10054.191376577	68.3728196169757	73.3929377282747	142.594071147795
MSTRG.7748|EVM_prediction_26310_731885_PILON.33	6784.22386238975	2.53938826767826	0.120267280643351	21.1145396661021	5.84769585994544e-99	1.62342087799345e-96	11307.8146465853	12591.3979817407	10832.3893840605	2024.71769059302	1812.70502361752	2136.31844774151
MSTRG.30663|EVM_prediction_632810_3147443_PILON.84	1237.56268831291	-3.38796659247789	0.160528858860129	-21.1050313104752	7.15073741276471e-99	1.96977871288833e-96	195.92983574704	250.106213959009	200.893507366667	2020.30654094031	2343.54709376176	2414.59293810266
MSTRG.15984|EVM_prediction_559700_8435057_PILON.294	2115.84669772276	4.56330058591665	0.216564119953478	21.0713602368524	1.45685814762773e-98	3.98226571353472e-96	4347.54989902777	3013.05493265835	4819.32950830141	166.520899389731	180.968887549171	167.656059410134
MSTRG.364|EVM_prediction_10380_699198_PILON.17	4177.6929075574	-3.68061075329056	0.175179506221472	-21.010509920249	5.2567281245532e-98	1.42593766340457e-95	572.571655920963	732.195003184344	507.520439663158	8419.7818996066	7655.98932603852	7178.0991209308
MSTRG.8117|EVM_prediction_274120_1595747_PILON.44	817.968029714601	2.86799025537347	0.136525659948081	21.0069686274662	5.66368481601899e-98	1.5246896964942e-95	1388.62893296446	1445.36018574137	1482.38261751614	184.165498000564	223.194961310644	184.075982754426
MSTRG.26169	3271.29270237538	3.31056139823392	0.158088166301375	20.9412347279856	2.25538134693538e-97	6.02593805739465e-95	6985.94487166025	5042.90246623871	5801.59302589948	602.121927594657	609.261921415541	585.932001443665
MSTRG.25871	3907.89741253379	4.95180361843032	0.236667345297641	20.9230538847797	3.30272453612806e-97	8.75838182024707e-95	8432.59186278281	7495.93696329319	6783.85654349755	328.630649126754	185.995801092203	220.372655410228
MSTRG.13691|EVM_prediction_537200_210212_PILON.2	1786.66964400586	3.32730087566327	0.15932557657203	20.8836581498829	7.53928197653997e-97	1.9845065558248e-94	3377.41187736767	2759.3239909608	3611.85379560281	313.191625342276	354.900096138096	303.33647862349
MSTRG.16170	1305.49852645818	-2.85505395307097	0.138114008287415	-20.6717188826321	6.22590330209647e-95	1.62674613117646e-92	339.548307581036	271.854580390227	340.461628274035	2409.5904977918	2284.22951395397	2187.30663075799
MSTRG.23111|EVM_prediction_622310_2697395_PILON.32	4943.79976430951	2.23412676569445	0.108118210573737	20.6637416013351	7.34467109896897e-95	1.90505757300629e-92	8260.43991972352	7835.75518878097	8368.80058319562	1668.51735613684	1617.66077814786	1911.62475987225
MSTRG.14730|EVM_prediction_559100_8390755_PILON.215	20602.612955496	2.72041576072286	0.133063696718286	20.4444625229551	6.72954791800779e-93	1.73285858888701e-90	39090.8555786571	34250.9585833647	33986.9521094428	6098.41439486896	5190.79092453537	4997.70614210725
MSTRG.6014|EVM_prediction_2130_924259_PILON.22	5614.47864166842	-4.11062063848029	0.201273725994218	-20.4230364304896	1.04371021645292e-92	2.66821888788882e-90	649.612028229265	735.81973092288	456.768395696843	9892.00309619793	11214.0387317969	10738.6298671666
MSTRG.24473|EVM_prediction_623700_4360642_PILON.168	1218.98612297656	2.55222915445547	0.125309983368577	20.3673249795952	3.26006003397151e-92	8.27473095051268e-90	2195.17505293286	1997.22498393353	2057.57244913439	314.294412755453	371.991602184406	377.658236918705
MSTRG.15990	1949.99164264395	5.51749852107827	0.271004912046638	20.359404113416	3.83215848866211e-92	9.65785474429846e-90	4259.09613822935	2654.20688654325	4537.02126373878	67.2700322037986	98.5275054434373	83.8280297050672
MSTRG.31820	2159.88275082371	2.46682892490974	0.121670474801301	20.2746716402504	2.1522343710276e-91	5.34822715905355e-89	3536.24820052183	3408.15025615881	4029.50082407562	704.68115702012	621.326513918819	659.389553247075
MSTRG.27836|EVM_prediction_627510_1336507_PILON.48	1314.58399320908	3.30877947292547	0.163197301511993	20.274719264781	2.15015220856154e-91	5.34822715905355e-89	2736.359890506	2375.10285067595	2052.2857778879	258.052254683424	239.281084648348	226.422100852862
MSTRG.7626	1334.74863066901	-3.00507150818492	0.148272209017782	-20.2672606558692	2.50201947604023e-91	6.17425431118678e-89	249.192315367595	312.632767448761	325.65894878386	2448.188057253	2209.83119351709	2462.98850164373
MSTRG.26615	537.431528154232	-5.06982774282192	0.250449507703088	-20.2429135889231	4.10188404490205e-91	1.00524447955582e-88	38.9957440079061	33.5287315814613	20.0893507366667	962.733411703545	1034.53880715609	1134.70312373972
MSTRG.23854|EVM_prediction_623220_4245063_PILON.70	1550.67865421584	4.91295272335237	0.243218162284784	20.1997773406404	9.8339655504005e-91	2.39349291666768e-88	2562.30571603168	3061.08257519395	3382.41226350509	69.4756070301527	127.683603993026	101.112159541163
MSTRG.13865|EVM_prediction_5500_1209422_PILON.3	3105.00297050359	5.3701746772161	0.266025578663607	20.1866854465403	1.28180598468151e-90	3.09856977317397e-88	6774.79718459305	4840.8238948153	6573.4470278872	202.912884024573	119.640542324174	118.39628937726
MSTRG.17465	2050.27465667035	-2.09275265274888	0.1036753530581	-20.1856332389444	1.30939069629289e-90	3.14386475626811e-88	828.421781241127	798.346284412633	708.413947029825	3381.14620880076	3219.23543295802	3366.08428557976
MSTRG.30285|EVM_prediction_632110_1091512_PILON.21	2765.38286229771	1.74399634728915	0.0864418778326588	20.1753639672813	1.61172871067165e-90	3.84381072038369e-88	4156.37564181828	4388.63910943289	4231.45166569158	1278.13061187217	1332.13208890362	1205.56805606772
MSTRG.23381|EVM_prediction_622610_2383732_PILON.74	3223.67529266608	-1.43228377409927	0.0712069791229385	-20.1143735030023	5.52324244951165e-90	1.30845613628931e-87	1707.25269498028	1719.02713000087	1803.81222930281	4745.29423890075	4674.02421231163	4692.64125050015
MSTRG.22792|EVM_prediction_621920_3081396_PILON.101	14322.6466390837	4.3949809285021	0.218640365363349	20.101415953995	7.17179069566952e-90	1.68774557861335e-87	27661.2981215106	27573.3039070461	26800.2512169627	1709.32049042439	1188.36236157289	1003.34373698539
MSTRG.14861	1483.47693562511	-5.01532185208343	0.249580615879512	-20.0949974997443	8.16186408575851e-90	1.90810421241729e-87	79.893719430832	103.304740548286	83.5294056945615	2722.78212313408	2216.86887247734	3694.48275246559
MSTRG.6635	2184.12868810522	2.05139745827771	0.102502202141879	20.0132037694005	4.22595729880911e-89	9.81499298125371e-87	3688.42671372341	3238.69423438223	3630.88581209018	828.193347295947	877.699104613477	840.872916526086
MSTRG.7015|EVM_prediction_243120_818774_PILON.18	7411.66375444075	4.35162123013474	0.218249738156797	19.9387237157114	1.87795159221262e-88	4.33331232657632e-86	15416.634503028	13193.1027863377	13784.4666081012	730.045267523192	499.675206177432	846.058155476915
MSTRG.4269|EVM_prediction_17290_574670_PILON.30	3823.74654984093	4.71228066800733	0.236755391285321	19.903583366887	3.78851105648299e-88	8.68546712207245e-86	7526.17859352588	7654.51880185415	6917.08065890913	376.050507893366	266.426417780723	202.224319082327
MSTRG.6576	1281.44669731615	7.86990687509615	0.396210193043512	19.8629591395491	8.51431224873791e-88	1.93946208819809e-85	3433.52770411076	2058.84535548865	2164.36320831351	6.61672447906216	8.04306166885202	17.2841298360963
MSTRG.12112	2305.91835426239	-3.5763017017448	0.180069355724661	-19.8606902732146	8.90778868770803e-88	2.00824108633002e-85	353.815043193685	344.349135160954	372.181655752983	5071.71931320115	3448.4626905203	4244.98228774526
MSTRG.31051	2009.28502200564	2.35886173682973	0.118771104190366	19.8605692260716	8.9292835694426e-88	2.00824108633002e-85	3502.95915075898	3420.83680324369	3166.71607664825	612.04701431325	626.353427461851	726.79765960785
MSTRG.22902|EVM_prediction_622140_1862153_PILON.37	477.687815632734	3.25845340598005	0.164070952914272	19.8600260929954	9.02636879345096e-88	2.01730827091371e-85	818.910624166028	848.186290817507	928.33947088386	82.709055988277	95.5113573176178	92.4700946231153
MSTRG.27177	971.377889126117	-2.2513349448684	0.113506985172003	-19.8343295036587	1.50509809419773e-87	3.34272879858228e-85	308.161489233209	343.44295322632	360.550979010702	1576.98600084315	1643.80072857163	1595.32518387169
MSTRG.22278	4131.87232828876	-2.49713218390262	0.125974844135217	-19.8224669460379	1.9053559606998e-87	4.20539279897314e-85	1238.3526511779	1348.39871873552	1142.9783234914	7050.11993244073	6382.16943423408	7629.21490965292
MSTRG.22416	2900.73866558142	6.55768829909666	0.331415402699813	19.7869146867517	3.8595726112367e-87	8.46604399631457e-85	7255.11061688555	4790.98388841043	5176.70848456421	41.905921700727	47.2529873045056	92.4700946231153
MSTRG.30046|EVM_prediction_631640_1833954_PILON.102	37896.8186253925	2.86738733503433	0.144956932540878	19.7809603499006	4.34339427185882e-87	9.46886597855847e-85	65785.8201413376	71811.293592013	62381.6633743472	7909.19132730564	9255.55321543147	10237.3901019199
MSTRG.348	26773.1428276596	-2.520847663848	0.127791568340645	-19.7262440439604	1.28360317598425e-86	2.78127066210978e-84	8867.25174111484	6954.040166382	8015.65094393001	45673.0435041398	46552.2355566069	44576.6350537842
MSTRG.2625	2515.5343830284	1.82531019272283	0.0925777303611141	19.7165148206044	1.55587118896302e-86	3.3507807696849e-84	4022.26832705939	4067.85070457243	3680.5805218072	1103.8902005902	1146.13628781141	1072.48025632978
MSTRG.32287	75551.5404520093	4.52001571569698	0.22957109761215	19.6889580731688	2.6814842930564e-86	5.74015327432284e-84	149062.658143782	119109.459670239	166203.427981441	7494.54325995108	6607.37516096194	4831.77849568073
MSTRG.29432	2718.71386716767	-4.2219035038234	0.214803182494743	-19.654753038525	5.26445112814044e-86	1.12019323855372e-83	337.646076166016	294.509128756079	196.664170369474	4964.74893412298	5006.80588886038	5511.90900473112
MSTRG.29724|EVM_prediction_631040_1120883_PILON.48	26703.4300338046	4.02020228477654	0.20477505473331	19.6322852410528	8.1944854703697e-86	1.73328000708088e-83	53039.9185449973	43616.348877808	54263.4510082353	3361.29603536358	2374.71395772856	3564.85177869487
MSTRG.26649	4712.15415136704	6.77026521409424	0.345045264350321	19.6213827969552	1.01552876894751e-85	2.13531448547632e-83	8981.38562601603	8720.18875698384	10315.3529361537	89.3257804673392	42.2260737614731	124.445734819894
MSTRG.18576	1103.04947729769	-4.49553156208799	0.229381665239659	-19.5984781843441	1.59317567871009e-85	3.33020574958607e-83	106.524959241109	89.7120115287748	84.5867399438597	1860.40236602964	1806.67272736589	2670.39805967688
MSTRG.10368	3420.12061639076	-2.17307479630289	0.110963271346706	-19.583730453594	2.12846814992622e-85	4.42310618173265e-83	1278.29951089331	1105.54196025359	1341.75716235947	5634.14089392143	5506.48109503782	5654.50307587891
MSTRG.23164|EVM_prediction_622420_3937558_PILON.28	14659.2379740834	1.63427840048746	0.0834986331801352	19.5725167975117	2.65253212304633e-85	5.48010052281693e-83	21557.9886264195	22218.6748552932	22750.6610421504	6723.69485814033	7267.91160051641	7436.49686198044
MSTRG.21621|EVM_prediction_620820_2066203_PILON.79	1076.22290792036	-1.77468583926066	0.0908066557568365	-19.5435656612324	4.67961034327439e-85	9.61213604325175e-83	479.362316584992	494.775336310213	486.373754677193	1627.71422184929	1670.94606170401	1698.16575639646
MSTRG.4187|EVM_prediction_17070_749476_PILON.21	24827.187174024	2.36393125666171	0.121329646268342	19.4835419814335	1.5143179102331e-84	3.09260269770881e-82	43835.0207277165	38924.1388202727	41975.1123628911	7245.31330457307	8204.92828493767	8778.60954375332
MSTRG.5244	1410.36585962954	6.26910670905448	0.322310359871748	19.4505280920819	2.88445134560992e-84	5.85708448949991e-82	3201.45547147834	1815.08241507208	3338.00422503456	28.6724727426027	33.1776293840146	45.8029440656552
MSTRG.19181	41737.8208584536	4.26138381809611	0.219421056884375	19.4210340548203	5.1247612607053e-84	1.03470676931343e-81	71377.4293857883	70489.1741493819	96150.8046284346	3376.73505914806	4019.5200690088	5013.26185895974
MSTRG.17985|EVM_prediction_617410_3424926_PILON.23	711.284553461695	2.7172433774024	0.140125673913381	19.391474106894	9.10885515850607e-84	1.82871846360177e-81	1239.30376688541	1196.160153717	1268.8010991579	205.118458850927	163.87738150286	194.446460656084
MSTRG.29196	1950.11014390113	-1.8380596787296	0.0949510381890834	-19.3579734754382	1.74620946862153e-83	3.48604232963293e-81	893.0976493518	821.907014713119	842.695396690702	2879.37793580522	3155.89632231581	3107.68654453012
MSTRG.3859|EVM_prediction_16410_792734_PILON.13	1346.11750154641	2.96438651809875	0.153157283246833	19.3551782537253	1.84355724032983e-83	3.6598215941408e-81	2426.29616985777	2581.71233177252	2150.61786307263	298.855388970974	347.86241717785	271.360838426712
MSTRG.25831|EVM_prediction_625410_1613106_PILON.36	635.872970851319	3.44911894953986	0.178388766217647	19.334843906772	2.73494343256413e-83	5.39923415978703e-81	1298.27294075102	1084.699775757	1111.25829601246	115.792678383588	113.608246072535	91.6058881313105
MSTRG.3946|MERGED%3A%20EVM_prediction_16630_1432156_PILON.28%3B%20EVM_prediction_16630_1432156_PILON.29	3392.88689440054	2.60912726807817	0.134955220064376	19.3332815643113	2.81904326908854e-83	5.53451395398129e-81	6491.3647037551	5063.74465073529	5935.87447556036	964.938986529899	911.882116706098	989.516433116514
MSTRG.5836	1476.95696970697	-1.94754599513104	0.10082874494608	-19.3153846769841	3.98749897438307e-83	7.78548220080782e-81	651.514259644285	589.018257512158	583.648505612632	2405.1793481391	2248.03573644414	2384.34571088949
MSTRG.22983	1494.51658904004	-1.89321997564959	0.0981107042202892	-19.2967728719867	5.7169995759319e-83	1.11012885208055e-80	684.803309407131	601.704804597035	615.368533091579	2363.27342643837	2349.5793900134	2352.37007069271
MSTRG.18556|EVM_prediction_617920_12102636_PILON.227	1502.26104570733	4.48491824622032	0.232486242536518	19.2911124429904	6.378595510324e-83	1.23186625793132e-80	3070.20150384197	2171.21191538328	3387.69893475158	110.278741317703	124.667455867206	149.507723082233
MSTRG.14324|EVM_prediction_55904580_9275985_PILON.137	1582.67349879231	4.20603616314585	0.218303353147059	19.2669333865544	1.01791755573227e-82	1.95522704556465e-80	2612.71484852971	3603.88555403977	2790.30508389807	202.912884024573	142.764344622123	143.458277639599
MSTRG.25709|EVM_prediction_625230_1575070_PILON.19	6789.13192351353	-2.46951981175027	0.128200382336255	-19.2629676038953	1.09896001873849e-82	2.0995453906383e-80	1982.12513445064	2347.91739263692	1898.97231173965	10742.2521917574	11751.9184809014	12011.6060295951
MSTRG.9722	3919.42166244446	-2.41510976434564	0.125590713789904	-19.2300026926019	2.07617367772667e-82	3.94528511433247e-80	1127.07211339924	1414.54999996381	1170.46901397316	6696.12517281091	6474.66464342588	6633.64903109377
MSTRG.6496|EVM_prediction_227130_470423_PILON.14	1152.82892713409	1.98232780504964	0.103155903553897	19.2168139365277	2.6771207736804e-82	5.06018546237942e-80	1819.48434846645	1916.5747917511	1782.66554431684	495.151548516485	455.438366998746	447.658962754895
MSTRG.9032	5742.50111223473	4.77363611199294	0.249007991587377	19.1706140897806	6.51353723215785e-82	1.22464838912555e-79	9902.06563088562	14972.8441059591	8364.57124619843	404.722980635969	444.379157204074	366.423552525242
MSTRG.23449|EVM_prediction_622830_3635705_PILON.21	1749.63870016442	3.65841602651774	0.191172751656622	19.1367022487015	1.24931371623915e-81	2.33654541613463e-79	3018.84125563644	3685.44192815684	3021.86128449439	277.902428120611	291.560985495886	202.224319082327
MSTRG.29533	1441.86674716601	3.42654928452889	0.179940999737831	19.0426266916449	7.56374628657277e-81	1.40721321619562e-78	2853.34712252971	2617.05342722325	2445.61411862684	192.98779730598	285.528689244247	256.66932806603
MSTRG.1178|EVM_prediction_11480_851723_PILON.4	63368.7047248894	2.69927175303035	0.141814016132119	19.0338855541303	8.93735120069186e-81	1.65410820269055e-78	115176.307716619	108044.072066422	106263.149388723	15243.830412346	15968.4935607971	19516.3752044282
MSTRG.32939|EVM_prediction_7970_783156_PILON.18	479.325753529712	6.58806192147851	0.346398343370583	19.0187454633132	1.19304124934946e-80	2.19661765780483e-78	1074.76074948619	829.156470190192	942.084816124738	8.82229930541622	15.0807406290975	6.04944544263371
MSTRG.6974|EVM_prediction_242110_517414_PILON.13	458.948772390554	-3.41640982643239	0.180502686942166	-18.9271965105264	6.80910126872119e-80	1.24722378136086e-77	83.6981822608716	67.0574631629226	85.644074193158	795.109724900636	823.408438348726	898.774751477009
MSTRG.6810	4929.15974235348	-3.37072680414252	0.178190279742233	-18.9164459981686	8.34985719489352e-80	1.52160089959252e-77	760.892566007924	851.811018556044	994.95152858965	10448.9107398523	7668.0539185418	8850.33868257312
MSTRG.20765	1854.47984104215	4.4068357556803	0.234029831517738	18.8302308603178	4.2689573660825e-79	7.73966326549701e-77	3411.65204283803	3208.79023053931	4004.12480209246	198.501734371865	188.006566509416	115.803669901845
MSTRG.15999|EVM_prediction_559700_8435057_PILON.318	2342.91860856751	-1.46071500318102	0.0775993418696657	-18.8238065940612	4.81944477317928e-79	8.69334873172212e-77	1208.86806424509	1274.99798203016	1262.45709366211	3366.80997242946	3529.89868991743	3414.47984912083
MSTRG.30069	951.718266666473	3.57712230836614	0.190273023959367	18.7999445950364	7.55953039294267e-79	1.35670662885464e-76	1932.66711766013	1643.81402942624	1691.73479887719	177.548773521501	117.629776906961	146.915103606819
MSTRG.27337|EVM_prediction_626900_3011429_PILON.96	8317.52277061084	3.10500090695593	0.165298966692735	18.7841519465009	1.01799589737164e-78	1.81781327704026e-76	13726.5018907829	13403.3369951728	17578.1818945833	1806.36578278397	1861.96877633924	1528.78128400272
MSTRG.11480|EVM_prediction_413100_485683_PILON.6	16515.5615388639	4.70527608174513	0.251608586117748	18.7007770853382	4.87885101831323e-78	8.66849854678804e-76	31988.8745906806	30668.8213957561	32778.4190624949	795.109724900636	1507.06868020115	1355.07577914995
MSTRG.18750	4837.77116652026	2.28300285004299	0.122389205199857	18.6536291849835	1.17989523591409e-77	2.08594911483618e-75	7477.67169244287	8693.00329894482	7906.74551625229	1790.92675899949	1658.88146920073	1499.39826328136
MSTRG.5188	1389.54899349402	2.92997790707357	0.157125007940507	18.6474320382084	1.32489885499884e-77	2.33070697091009e-75	2821.96030418189	2113.2162715667	2435.04077613386	333.041798779462	305.636343416377	328.39846688583
MSTRG.24996	6408.93992248738	-2.26395766252964	0.121758212161903	-18.5938806289241	3.60152753458362e-77	6.30444733701621e-75	2246.53530113839	1941.94788592085	2439.27011313105	10275.7731159835	10852.1009566986	10698.0121620518
MSTRG.32138|EVM_prediction_7200_1534414_PILON.40	3753.43799794386	3.33226864920933	0.179240262032574	18.5910721811138	3.79515123671471e-77	6.61081858807144e-75	7105.7854508065	6339.64881470009	7042.90343457562	602.121927594657	590.159649952017	840.008710034281
MSTRG.31303|EVM_prediction_650_2366711_PILON.43	6881.84426270271	5.10141597139788	0.274462222031318	18.5869513612543	4.09819505397361e-77	7.10387128014401e-75	12369.2597761663	15318.0994230546	12436.365440246	248.127167964831	410.196145111453	509.017623673037
MSTRG.6078	13511.0203646448	1.97952373611045	0.106596890811207	18.5701826858756	5.60120655932948e-77	9.66208131484334e-75	23063.6047914077	19433.9777701627	22171.2418735349	5315.43533151327	5472.2980829452	5609.56433830506
MSTRG.22801|EVM_prediction_621920_3081396_PILON.118	24096.5423974604	3.83814693365911	0.206819191240247	18.5579825094694	7.02953491775817e-77	1.20673682754849e-74	45975.9821853213	36457.5115941987	52698.5963192739	2588.24205872648	3241.35385254737	3617.56837469496
MSTRG.15879|EVM_prediction_559700_8435057_PILON.159	2286.23324876223	2.9968062375098	0.16148858554947	18.5573873677392	7.10782923593415e-77	1.21431111489865e-74	4013.7082856918	4487.41294030801	3689.03919580158	455.451201642112	598.202711620869	473.585157509039
MSTRG.32801|EVM_prediction_784580_145224_PILON.8	2070.77851358985	3.20826205174536	0.172979015471663	18.5471170765851	8.60449149645553e-77	1.4629694034763e-74	3986.12593017401	3758.8426648622	3464.88433495035	463.170713534351	429.298416574977	322.349021443196
MSTRG.17040	1589.52847653447	-7.75488400605108	0.419091917347184	-18.5040171023551	1.91642956771776e-76	3.24287260423098e-74	4.75557853754952	27.1854580390227	11.6306767422807	3345.8570115791	2915.60985495886	3232.13227935001
MSTRG.24842|EVM_prediction_624320_3728940_PILON.116	4063.75221943909	6.21884681304924	0.336272946546397	18.4934496721139	2.33150944889071e-76	3.92654920693513e-74	10189.3025745536	5647.32581663964	8223.94579104176	73.8867566828608	92.4952091917983	155.557168524867
MSTRG.23559	1248.25764003891	-2.63792577807928	0.142756938766001	-18.4784417547873	3.0794733962682e-76	5.16174939322597e-74	338.597191873526	374.253139003879	323.544280285263	1906.71943738308	2183.69124309332	2362.74054859437
MSTRG.20725|EVM_prediction_620010_4633006_PILON.41	1774.18544919661	2.33684280152038	0.126537490831552	18.467592380437	3.76505775557065e-76	6.28128297390624e-74	2962.72542889335	3140.82658544175	2780.78907565439	644.027849295384	592.17041536923	524.573340525523
MSTRG.12649|EVM_prediction_4760_2913526_PILON.96	6386.69949889397	-3.34702762161467	0.181414422837871	-18.4496225231546	5.25105827403216e-76	8.71945587699687e-74	1008.1826499605	1159.91287633163	1261.39975941281	9538.00833656811	11738.8485056895	13613.8448654013
MSTRG.24159|EVM_prediction_623520_5056204_PILON.66	5203.15965629647	-2.49967043315796	0.135680960537256	-18.4231481208565	8.56727380820226e-76	1.41599104546264e-73	1439.03806546249	1507.88673923112	1744.60151134211	9400.15990992098	7905.32423777293	9221.94747404919
MSTRG.15493|EVM_prediction_559500_4575147_PILON.84	431.241808643331	6.6055878336735	0.358783142956301	18.4110874865658	1.0705126621643e-75	1.76114201157446e-73	960.626864585004	772.067008308244	828.950051449825	8.82229930541622	4.02153083442601	12.9630973770722
MSTRG.10672|EVM_prediction_377170_630087_PILON.18	3098.40701177909	3.45745412070748	0.188012863040696	18.3894551936008	1.59575427474392e-75	2.61313954622236e-73	6175.59428886181	4423.98020488362	6439.16557822632	550.290919175337	527.825922018414	473.585157509039
MSTRG.931|EVM_prediction_11150_1128457_PILON.58	1521.45989564685	2.93351386429895	0.159602527800145	18.3801215728381	1.89543409794305e-75	3.08964452616542e-73	2568.01241027674	2965.93347205737	2536.54486406649	406.928555462323	348.867799886457	302.472272131686
MSTRG.16774|EVM_prediction_606190_230254_PILON.6	621.168480250301	6.00327278869363	0.326920813856988	18.3630791746401	2.59468792365977e-75	4.21014773366438e-73	1361.99769315418	1221.53324788675	1085.8822740293	28.6724727426027	9.04844437745853	19.8767493115108
MSTRG.13228|EVM_prediction_511270_215674_PILON.2	24088.8378897997	2.99311415138458	0.163299712335497	18.3289615675211	4.86096679951819e-75	7.85156614640359e-73	44340.0631684042	35991.7340797968	48074.8736470927	5087.15833698563	5026.91354303251	6012.28456348611
MSTRG.15960|EVM_prediction_559700_8435057_PILON.265	3128.25512786643	8.32828199911317	0.454443709782713	18.326322534193	5.10258744577849e-75	8.20454501745424e-73	6651.15214261676	7541.24606002489	4517.98924725141	31.9808349821338	21.1130368807366	6.04944544263371
MSTRG.7490	5563.77253526587	-6.39141619862606	0.348763592507739	-18.3259271779758	5.13980194976264e-75	8.22715595877546e-73	142.667356126486	101.492376679018	149.084129151053	14840.2102191233	6086.58691790377	12062.5942126116
MSTRG.14812|EVM_prediction_559100_8390755_PILON.324	649.420644003806	3.95853646645663	0.216129087941539	18.3156117677569	6.21248227784407e-75	9.89957658041207e-73	1373.4110816443	1072.91941060676	1213.81971819439	98.1480797727554	67.3606414766357	70.8649323279949
MSTRG.34246	1504.14136181872	-2.17750921467028	0.118933406023616	-18.3086425208229	7.06081595320529e-75	1.12011649507656e-72	552.598226063255	579.050256231183	501.176434167369	2648.89536645122	2304.3371681261	2438.79071987319
MSTRG.34005	2268.72353356663	-2.41158865065727	0.132000205289629	-18.2695825765261	1.44552178736059e-74	2.28296074283816e-72	673.389920917013	724.945547707271	755.993988248246	3436.28557945962	3743.03982414201	4278.68634092564
MSTRG.24156|EVM_prediction_623520_5056204_PILON.60	2048.69438378794	2.1692580368468	0.119026166012329	18.2250517640139	3.26566747701012e-74	5.13475636263516e-72	3035.01022266411	3501.48699542612	3518.80838166456	797.31529972699	736.945525408567	702.599877837315
MSTRG.24257	6335.85972460345	-2.02544958171744	0.111211808445639	-18.2125406467739	4.10450154479723e-74	6.42526266054492e-72	2603.20369145461	2630.64615624276	2261.63795924895	9541.31669880764	10325.2804173888	10653.073424478
MSTRG.25432	865.815846702224	-7.56648311157914	0.415465242725987	-18.2120724755055	4.13975389920597e-74	6.45202433369667e-72	10.462272782609	5.43709160780454	11.6306767422807	1122.63758661421	1891.12487488883	2153.6025775776
MSTRG.20449|EVM_prediction_619710_3116556_PILON.77	5547.33857808228	2.94555752230952	0.161787087780061	18.206381997022	4.59315065257587e-74	7.12740648206479e-72	8972.82558464844	11762.2415115505	8725.12222520913	1271.51388739311	1202.43771949338	1349.89054019912
MSTRG.4386	469.875812588961	-3.74638324417555	0.205799397888767	-18.2040534744442	4.7926553445236e-74	7.40465250728896e-72	81.7959508458518	53.4647341434113	60.2680522100001	852.454670385842	883.731400865116	887.540067083546
MSTRG.18834	895.861036140306	-2.83845041984219	0.156576133268194	-18.1282444558795	1.90752315489288e-73	2.9343651648969e-71	195.92983574704	217.483664312181	246.358880086491	1623.30307219658	1686.02680233311	1406.06396216644
MSTRG.22735	2745.38569493798	3.06227364683749	0.169183430336666	18.1003165661302	3.16841592852195e-73	4.85300258707016e-71	5209.26073003175	4021.63542590609	5480.16341411281	630.794400337259	529.836687435627	600.623511804347
MSTRG.30072|EVM_prediction_631750_1072111_PILON.38	3643.30452262952	-1.4153626469178	0.0782278296788437	-18.0928277408235	3.62975502398422e-73	5.5357658702695e-71	1990.68517581823	1947.38497752866	2023.73775315684	5059.5886516562	5375.78134291897	5462.64923469824
MSTRG.28681|EVM_prediction_629240_1235864_PILON.33	21348.2572518244	2.55224836927524	0.141297404257686	18.0629529798062	6.23937745175149e-73	9.47505460461492e-71	40595.5206279378	33314.8726448877	35521.1441051746	6286.99104252223	6824.53782602094	5546.47726440331
MSTRG.345|EVM_prediction_10270_1010760_PILON.16	3197.66408030795	5.79723180113589	0.32098653648372	18.0606696612334	6.50289155645023e-73	9.83320218972166e-71	6253.58577687762	5953.61531054597	6641.11641984229	58.4477328983824	123.6620731586	155.557168524867
MSTRG.30454	2560.62226922371	-2.34544892756365	0.130149014989324	-18.0212576157878	1.32692532960721e-72	1.99797845710136e-70	835.079591193696	804.689557955071	887.103435161229	4015.24897137756	3974.27784712151	4847.33421253321
MSTRG.20365	306.203893370354	5.43709662683436	0.301845259912077	18.0128607234651	1.54436838377171e-72	2.3155751273134e-70	652.465375351795	540.084433041917	602.680522100001	16.5418111976554	15.0807406290975	10.3704779016578
MSTRG.14163|EVM_prediction_55894570_5408525_PILON.164	5142.02080439137	1.6840550651599	0.0935969683740406	17.992624060535	2.22564708736911e-72	3.32304072477569e-70	7528.0808249409	8229.9443303468	7772.46406659141	2429.44067122899	2307.35331625192	2584.8416169882
MSTRG.30372|EVM_prediction_632330_2280784_PILON.11	29401.5960892305	3.7837486232623	0.211114828550655	17.9227041948616	7.84216528266304e-72	1.16598888418172e-69	48020.8809564676	64108.7471476233	52336.9880060139	4734.26636476898	4082.85917965101	3125.83488085802
MSTRG.13057	522.841074072142	-2.70196978639419	0.150771085986894	-17.9210076567935	8.08502975808668e-72	1.19708971855671e-69	132.205083343877	143.176745672186	142.740123655263	834.810071775009	911.882116706098	972.232303280418
MSTRG.15769|EVM_prediction_559610_5667839_PILON.182	4648.34095605668	3.74435067823222	0.209143100510412	17.9032952514052	1.11146520250763e-71	1.63883468759787e-69	8583.81926027689	7747.85554112146	9622.79900286334	645.130636708561	493.642909925793	796.79838544404
MSTRG.12685|EVM_prediction_478250_560022_PILON.19	8300.00174551671	-2.99975190104639	0.167890090472097	-17.8673553192524	2.11800290383658e-71	3.11005095817492e-69	1906.98699355736	1640.1893016877	1987.7883886807	12554.1319116073	14436.2903128808	17274.6235646865
MSTRG.26740	1129.62529901568	2.19388785243327	0.122934843581422	17.8459400810984	3.10828106453746e-71	4.54538138388225e-69	1829.94662124906	1699.99730937355	2032.19642715123	404.722980635969	414.217675945879	396.670779738411
MSTRG.2568	2286.23745829653	-2.01286667356974	0.112864827698112	-17.834313086037	3.82724271017258e-71	5.57381433221241e-69	993.91591434785	842.749199209703	887.103435161229	3788.07476426309	3759.12594747971	3446.45548931761
MSTRG.17679|EVM_prediction_617210_7784753_PILON.38	928.994831613786	6.68296195856118	0.375287868757328	17.807561914245	6.17412632746659e-71	8.95500322638879e-69	1788.09753011862	2485.65704670131	1246.59707992263	20.9529608503635	11.0592097946715	21.6051622951204
MSTRG.26441|EVM_prediction_626020_7726196_PILON.176	9349.95957144044	3.39764216261005	0.190850227919559	17.8026623266183	6.73877773518359e-71	9.73424661868897e-69	18260.4704684827	15703.2267452741	17275.784299284	1237.32747758462	1755.39820922695	1867.55022879021
MSTRG.31376	971.971944144732	-2.20440513896873	0.124007519580575	-17.7763828066603	1.07708857755089e-70	1.54956852644821e-68	353.815043193685	338.005861618515	347.862968019123	1740.19853799335	1467.85875456549	1584.09049947823
MSTRG.19984	48256.3743496193	7.05686903057833	0.397153217990275	17.7686311250061	1.23671899133943e-70	1.77204876440511e-68	88261.6354255041	87413.0279606081	111706.30610411	345.172460324409	706.784044150372	1105.32010301836
MSTRG.1941|EVM_prediction_12580_670544_PILON.17	3677.35277974469	2.11589352937785	0.11914913838438	17.7583619828781	1.48505567794693e-70	2.11933548256402e-68	6337.28395913849	5698.07200497915	5891.46643708983	1399.43722732165	1502.04176665812	1235.81528328089
MSTRG.25036	844.333752165804	-9.1875451438013	0.517430429665378	-17.7560974713893	1.54618475110286e-70	2.19774700521761e-68	1.90223141501981	6.34327354243862	0	1471.11840917815	1810.69425820031	1775.9443406589
MSTRG.30300	642.72239233946	6.14873513832288	0.346297180857788	17.7556603928807	1.55826904864016e-70	2.20609922882184e-68	1281.15285801584	1628.40893653746	893.447440657018	17.6445986108324	14.075357920491	21.6051622951204
MSTRG.19976	2311.85837606154	3.26478411919809	0.183890509961146	17.7539565249338	1.60628303693111e-70	2.26505030624393e-68	4592.93775156533	3486.08190253734	4484.15455127386	511.693359714141	384.056194687684	412.226496590897
MSTRG.19221	1375.94278839866	-4.22216817324913	0.23804076634548	-17.7371642600129	2.16593329481827e-70	3.04215176408566e-68	138.862893296446	134.114926325845	146.969460652456	2569.49467270247	3333.84906173916	1932.36571567557
MSTRG.25012|EVM_prediction_624500_3319030_PILON.41	9413.41058473747	-2.21135649181927	0.124816817889768	-17.7168151632598	3.11030348292862e-70	4.35136355377436e-68	3532.44373769179	3013.05493265835	3484.97368568702	17024.8320846269	14664.5121877345	14760.6468800263
MSTRG.26740|EVM_prediction_626320_2373239_PILON.66	8092.25659862581	2.17304572165478	0.122777710156886	17.6990246753914	4.26631814288012e-70	5.94523981204883e-68	13125.3967636367	12346.7288593895	14267.6683600305	3238.88663250093	2885.44837370066	2689.41060249659
MSTRG.12112|EVM_prediction_443160_263723_PILON.16	4043.57279183424	-2.2551721752046	0.127428769449206	-17.6975119900497	4.38245048025324e-70	6.08321788342964e-68	1568.38980168383	1368.33472129747	1264.5717621607	6353.15828731285	7162.34641611273	6544.63576243787
MSTRG.32404|EVM_prediction_744180_137838_PILON.3	1185.1648583518	-1.94750362835326	0.110369569242899	-17.6452951815661	1.10594867008767e-69	1.52917844325157e-67	472.704506632423	534.647341434113	455.711061447544	1916.64452410167	1849.90418383597	1881.37753265908
MSTRG.4544	33088.4115755086	4.56561424211108	0.259587309249141	17.5879716744134	3.04586218586467e-69	4.19514390599616e-67	63715.2412460885	77248.3851998176	49523.4215686313	2678.670626607	2010.76541721301	3353.98539469449
MSTRG.668|EVM_prediction_10820_693117_PILON.11	1308.42987358319	-1.91918110613355	0.10929481460299	-17.5596720951942	5.01641651207353e-69	6.88256219137192e-67	517.406944885388	582.674983969719	541.355135640702	2105.22117175494	1943.40477573637	2160.51622951204
MSTRG.10849|EVM_prediction_3850_1751683_PILON.50	14828.4916776391	-1.55391578830785	0.0885053798759902	-17.5573031886324	5.23017274411008e-69	7.14823801776738e-67	7550.90760192113	7409.84967950295	7643.46928817702	22496.8632288114	20569.1248353804	23300.7354320414
MSTRG.19798	1139.75174704277	-2.49121660977131	0.142173587410779	-17.522358794911	9.67303975714366e-69	1.31697880371686e-66	338.597191873526	329.850224206808	364.780316007895	1943.11142201792	1711.16137004827	2151.00995810219
MSTRG.15118	5748.1918150406	3.17768381210614	0.181488297959798	17.5090286692205	1.22262486003041e-68	1.65824329775499e-66	11635.9495656762	8246.25560517021	11173.9083465839	1271.51388739311	1114.96942384461	1046.55406157563
MSTRG.15196	9733.39768347467	-2.16747694213653	0.123954536048846	-17.4860639330085	1.82966085647443e-68	2.47212922185622e-66	4011.80605427678	3386.40188972759	3234.38546860334	15750.0098349943	15372.3016145934	16645.4812386526
MSTRG.15684	6885.77661333498	3.48091330402925	0.19909281766009	17.483871818883	1.90138816907834e-68	2.55931168894692e-66	13477.3095754153	9551.1575910433	14890.4382328672	1123.74037402739	1058.66799216265	1213.34591449396
MSTRG.12554	437.638544198396	3.99966335492797	0.228849807252236	17.477241527757	2.13584481609395e-68	2.8640470015056e-66	953.017938924924	775.69173604678	742.248643007369	60.6533077247365	43.2314564700796	50.9881830164841
MSTRG.9031	19326.1595669091	5.12910884980034	0.295190300575316	17.3756008913703	1.26276592768472e-67	1.68693185113822e-65	37608.0661906491	24611.9013446619	50515.201094473	1074.11494043442	1274.82527451305	872.848556722864
MSTRG.2023	662.509764751038	3.71548108913043	0.213846578373463	17.3745173637601	1.28684412554355e-67	1.71265940079363e-65	1408.60236282217	1280.43507363797	1005.52487108263	82.709055988277	91.4898264831918	106.297398491992
MSTRG.20113|EVM_prediction_619300_3558508_PILON.161	1199.2078017632	4.20423084148871	0.24220052246429	17.3584713968095	1.70194707660323e-67	2.2566675136976e-65	2425.34505415026	2086.93699546231	2311.33266896597	147.773513365722	141.758961913517	82.0996167214575
MSTRG.23058	749.891430949623	-3.28174343087433	0.189357062581895	-17.3309798226037	2.74609908656045e-67	3.62760710189315e-65	120.791694853758	156.769474691697	141.682789405965	1539.49122879513	1371.34201453927	1169.27138341192
MSTRG.15231	705.113478344891	2.82783789464005	0.163244956918464	17.322666182285	3.17309367222403e-67	4.1761438386104e-65	1296.370709336	1326.65035230431	1085.8822740293	170.932049042439	159.855850668434	190.989634688864
MSTRG.15911	104848.841666669	2.02947837756132	0.117178567536868	17.3195356473597	3.35050437864805e-67	4.39336432085825e-65	175395.247621902	152968.947657842	176955.459962555	40089.6308312245	39751.8269155925	43931.9370108978
MSTRG.19374|EVM_prediction_618600_4035650_PILON.32	1850.30588638431	-2.44398641467852	0.14165342126134	-17.2532819392307	1.05719794656065e-66	1.38115915555267e-64	581.131697288552	569.988436884842	572.017828870351	3557.59219490909	3106.63256959409	2714.47259075893
MSTRG.25887|EVM_prediction_625520_1518727_PILON.39	636.723656376887	2.89884320345058	0.168256663099919	17.2286978122769	1.61751839633901e-66	2.10544015435556e-64	1221.23256844272	1122.75941701164	1023.4995533207	166.520899389731	155.834319834008	130.495180262527
MSTRG.10851|EVM_prediction_38560_373205_PILON.8	2798.8306399883	3.54278384234385	0.205759567486792	17.2180758621164	1.94342465793304e-66	2.52042318319892e-64	5157.90048182621	4484.69439450411	5822.73971088544	419.05921700727	549.944341607757	358.645694098999
MSTRG.28761	1092.53933008283	-5.43219174560847	0.315741116262604	-17.2045750959165	2.45369975290283e-66	3.17062620797826e-64	33.2890497628467	57.0894618819476	58.1533837114036	1505.30481898664	2717.54946136338	2183.84980479077
MSTRG.10612|EVM_prediction_3740_1262179_PILON.53	1885.74706145576	2.04597490481655	0.118991587377343	17.1942819648956	2.93065936940552e-66	3.77322393810961e-64	3348.87840614237	2742.10653420275	3017.6319474972	739.970354241785	739.961673534386	725.933453116045
MSTRG.21985	814.692825481634	-3.18072218848417	0.185033370649047	-17.1899921475087	3.15575076617167e-66	4.04836113631445e-64	181.663100134392	156.769474691697	146.969460652456	1372.9703294054	1310.01366931427	1719.77091869158
MSTRG.27211	1310.95785432794	-1.81290651917474	0.105576285147066	-17.1715316242601	4.33820041357616e-66	5.54525006102261e-64	571.620540213453	621.640807158985	548.75647538579	1955.24208356287	2132.41672495439	2036.07049469215
MSTRG.9846	971.435350309534	2.45807299837438	0.143152742387868	17.1709808514483	4.37956293666626e-66	5.57805623492601e-64	1793.80422436368	1495.20019214625	1643.09742340948	267.977341402018	315.690170502442	312.842750033343
MSTRG.700|EVM_prediction_1088640_78008_PILON.2	2009.60375211516	-1.31613753250135	0.0766805019846542	-17.1639138821071	4.94649705111448e-66	6.27763473969118e-64	1152.752237502	1168.97469567797	1132.40498099842	2952.1619050749	2839.20076910476	2812.12792433287
MSTRG.19923|EVM_prediction_619120_2434599_PILON.57	359.453506509294	3.77914051854906	0.220306215547978	17.1540349379114	5.8636020247227e-66	7.41505686649542e-64	654.367606766814	602.610986531669	753.87931974965	46.3170713534351	44.2368391786861	55.3092154755082
MSTRG.12316|EVM_prediction_45410_447046_PILON.7	8328.60884644562	3.30577219708075	0.192864032295773	17.1404287141061	7.41022908641025e-66	9.33767697112015e-64	16803.3612045775	12734.5747274129	15843.0963914849	1706.01212818486	1660.89223461794	1223.71639239562
MSTRG.31846|EVM_prediction_6960_1390631_PILON.61	3088.2288039488	1.78762371076676	0.104661691827974	17.0800192462489	2.09049876202765e-65	2.62494252680752e-63	4929.63271202384	4692.21005753531	4744.25877660123	1528.46335466336	1322.07826181755	1312.72966105152
MSTRG.25744	350.969154290194	4.07948838836326	0.238855293894908	17.0793300070551	2.1153382802775e-65	2.64677978132608e-63	599.20289573124	732.195003184344	657.661903063509	30.8780475689568	39.2099256356536	46.6671505574601
MSTRG.23493	2007.21950793142	5.20921280298842	0.305224476795598	17.0668252352412	2.62068875804758e-65	3.25615996563709e-63	3606.63076287756	5305.69522728259	2814.62377163193	99.2508671859324	81.4359993971267	135.680419213356
MSTRG.21835	2342.2946028406	2.5600226269795	0.149999013833082	17.0669297188066	2.61600378142162e-65	3.25615996563709e-63	4177.3001873835	3977.23251110902	3862.44201268649	699.167219954235	565.025082236855	772.600603673506
MSTRG.28755	2569.16685877043	2.2240980403414	0.130501634793707	17.0426833645202	3.96131809542974e-65	4.90471911223331e-63	4397.00791581829	4151.21944255876	4151.09426274492	799.520874553345	887.752931699542	1028.40572524773
MSTRG.12389|EVM_prediction_45960_254432_PILON.1	4179.18004127239	1.89668485870334	0.111416746193792	17.0233373662192	5.5136426805202e-65	6.80303099487102e-63	6125.18515636379	6551.69538740446	7089.42614154474	1883.56090170636	1645.81149398885	1779.40116662612
MSTRG.332|EVM_prediction_1034100_85635_PILON.5	5674.39131152438	1.87365730469791	0.110067166736893	17.0228539558645	5.55935922110866e-65	6.83570345751198e-63	9604.36641443502	8043.27085181218	9099.41854946071	2459.21593138477	2502.39756172159	2337.67856033203
MSTRG.15434	3020.03969198097	-1.4627848050853	0.0859411027461772	-17.0207823537657	5.75958926870206e-65	7.0574829194251e-63	1663.50137243482	1537.79074307405	1623.00807267281	4528.04511850487	4225.62352427313	4542.26932092611
MSTRG.25288|EVM_prediction_624830_2039663_PILON.17	9446.66477009628	1.71771864529272	0.100927321114853	17.0193623125893	5.90097879832416e-65	7.20588596558244e-63	14954.3922691782	14613.996059844	13898.6587070254	4115.60262597666	4313.0918199219	4784.24713863146
MSTRG.17404|EVM_prediction_616900_6723863_PILON.229	3630.71275052979	3.51856675134334	0.206770169743056	17.01680061353	6.16484469269549e-65	7.50232041626487e-63	7016.38057430057	5326.53741177918	7694.22133214334	478.60973731883	602.224242455295	666.303205181513
MSTRG.17183	1053.42636356594	-3.55329617505173	0.20910872565877	-16.9925772530894	9.32024091852988e-65	1.12651279265292e-62	214.001034189729	142.270563737552	139.568120907369	2103.01559692859	1824.7696161208	1896.93324951157
MSTRG.28490	905.783375705941	-5.15950918286317	0.3036313544178	-16.9926758478428	9.30458539121613e-65	1.12651279265292e-62	64.6758681106735	39.8720051238999	43.3507042212281	1239.53305241098	1909.22176364375	2138.04686072512
MSTRG.28088|EVM_prediction_628060_3154451_PILON.83	1485.59009015034	3.58287853309479	0.210857467112254	16.9919452327831	9.42122265279864e-65	1.13485812531254e-62	2897.09844507517	2295.35884042815	3033.49196123667	286.724727426027	196.049628178268	204.816938557741
MSTRG.9034|EVM_prediction_305120_373975_PILON.9	2517.65757743612	5.64226023200472	0.332179161157045	16.985593594588	1.04986084091008e-64	1.26036503316688e-62	4188.71357587362	6970.35144120541	3650.97516282685	65.0644573774446	117.629776906961	113.211050426431
MSTRG.34144	2597.34642078313	1.30128713140013	0.0767582582331008	16.953057056719	1.82701776635781e-64	2.18596216590993e-62	3740.73807763645	3640.13283142514	3703.84187529176	1522.94941759747	1539.24092687656	1437.17539587141
MSTRG.16441|MERGED%3A%20EVM_prediction_585320_658025_PILON.18%3B%20EVM_prediction_585320_658025_PILON.19	1216.16640465478	-2.11282346693697	0.124773878189046	-16.9332194975603	2.55987472713469e-64	3.0525217593534e-62	482.215663707522	473.933151813629	413.417691475614	1840.55219259246	2111.30368807366	1975.57604026581
MSTRG.21260|EVM_prediction_620420_2107745_PILON.65	132124.835787225	2.21108445732189	0.130695328391493	16.9178537942739	3.32321506677058e-64	3.94951329089273e-62	216148.653457286	213555.365625543	222241.085859998	52970.1878171321	45463.4060831861	42370.3158802065
MSTRG.5895	424.313354105221	-4.47427358328909	0.264549956026801	-16.9127738688258	3.6224822414618e-64	4.2908302150115e-62	33.2890497628467	36.2472773853636	40.1787014733334	930.752576721411	873.677573779051	631.73494550932
MSTRG.15643|EVM_prediction_559610_5667839_PILON.50	3658.12196980592	1.61520309167998	0.0956197023575757	16.8919485404778	5.15713056403102e-64	6.08832673065921e-62	5490.79097945468	5433.466880066	5625.01820626667	1650.87275752601	1843.87188758433	1904.71110793781
MSTRG.7018|EVM_prediction_243120_818774_PILON.21	453.620863093149	2.43980308536465	0.144496418119399	16.8848689615865	5.8145271258327e-64	6.84169607339288e-62	776.110417328082	753.037187680928	768.681999239825	137.848426647128	153.823554416795	132.223593246137
MSTRG.665	4256.63851597052	-12.3644405719684	0.73273611245412	-16.8743431118151	6.94936954007516e-64	8.15002794081092e-62	0.951115707509905	1.81236386926818	2.11466849859649	10537.1337329065	10151.3492087999	4846.47000604141
MSTRG.14057|EVM_prediction_55894570_5408525_PILON.14	7537.28645249033	1.46130903835078	0.0866036891245642	16.8735195131115	7.0469631258102e-64	8.23729719327847e-62	11419.0951843639	10327.7555090247	11429.783234914	3938.05385245516	3989.3585877506	4119.67234643356
MSTRG.7490|EVM_prediction_25790_809261_PILON.15	11380.8085412032	-3.34065452291644	0.198135086271354	-16.8604894054013	8.78585313319707e-64	1.02362390520708e-61	1734.83505049807	2157.61918636377	2242.60594276158	18866.4870646326	25500.5270210953	17782.7769818677
MSTRG.24892	1444.03374816529	-2.27504799393861	0.134952742913214	-16.8581085854747	9.14696403525968e-64	1.06221361762403e-61	486.020126537561	433.154964755095	565.673823374562	2363.27342643837	2380.7462539802	2435.33389390597
MSTRG.14	631.75199418586	4.22355307848959	0.250832114525183	16.8381671800066	1.28144440320251e-63	1.48326146149189e-61	1315.3930234862	1103.72959638432	1177.87035371825	88.2229930541622	48.2583700131121	57.0376284591179
MSTRG.22242	393.956575102903	-2.71619316423082	0.161344413927193	-16.8347518089873	1.35756422991494e-63	1.56626769188401e-61	96.0626864585004	113.272741829261	102.56142218193	709.092306672828	687.681772686848	655.068520788051
MSTRG.18632	973.22372917837	-6.40322916311761	0.381209791965328	-16.7971266690338	2.56155903532884e-63	2.94579289062816e-61	34.2401654703566	19.93600256195	13.7453452408772	1447.95987350144	1678.98912337286	2644.47186492274
MSTRG.23214|EVM_prediction_622420_3937558_PILON.92	1476.89880000199	1.85010836730781	0.110394919036673	16.7589992678304	4.8674812212634e-63	5.57954661927725e-61	2237.0241440633	2331.60611781351	2369.48605267737	582.27175415747	693.714068938487	647.290662361807
MSTRG.20851|EVM_prediction_620010_4633006_PILON.186	25797.3174981129	1.93313108382331	0.115397822239693	16.7518853155478	5.4859793078185e-63	6.26830465284021e-61	39839.3836404674	40286.1302680277	42539.7288520163	10008.8985619947	10166.429949429	11943.3337167426
MSTRG.8153|EVM_prediction_27500_824521_PILON.5	33824.9229167039	1.79752967975219	0.107574216493772	16.7096702010956	1.11450205039522e-62	1.26935353720494e-60	50839.9879135269	57422.0306519583	49347.9040832478	15597.8251719759	14396.0750045365	15345.7146749781
MSTRG.17780	2694.21011748278	5.3367746274539	0.319462607699089	16.7054750660546	1.19571886023806e-62	1.35750382423513e-60	4525.40853633213	7524.93478520148	3723.93122602842	167.623686802908	113.608246072535	109.754224459212
MSTRG.16955	351.067703342069	4.14493496907852	0.24820324730536	16.6997612403478	1.31590296076118e-62	1.48919145575314e-60	727.603516245077	597.173894923865	668.235245556492	48.5226461797892	31.1668639668016	33.7040531803878
MSTRG.20401	10032.6330661959	-2.40770604543671	0.144264462061341	-16.6895298470178	1.56195948177375e-62	1.76203905348668e-60	3389.7763815653	2729.41998711788	3426.82030197562	16968.5899265549	18275.846877049	15405.3449229127
MSTRG.17433	567.256027932765	-2.96084936493475	0.177431635864446	-16.6872685950817	1.62224716763374e-62	1.82425800955269e-60	127.449504806327	135.021108260479	124.765441417193	1067.49821595536	855.580685024134	1093.22121213309
MSTRG.23460|EVM_prediction_622830_3635705_PILON.44	11659.3424356776	-1.74290495728871	0.104589551478771	-16.664235888252	2.38517260057354e-62	2.67372581581643e-60	5454.6485825693	5565.76944252258	5070.97505963439	18977.8685933635	18466.8695916842	16419.9233442915
MSTRG.19554|EVM_prediction_618710_4051334_PILON.123	1264.38376218138	-1.59785790103311	0.0959882285088789	-16.6463943116245	3.21392267471852e-62	3.59140698887178e-60	625.834135541517	651.54481100191	605.852524847895	1970.68110734735	1814.71578903474	1917.67420531489
MSTRG.5133	8201.93195589975	7.1814798293065	0.431970931181149	16.6249145739275	4.60021813011779e-62	5.12441226500739e-60	18757.9039835103	11228.500352051	18888.2190294639	168.726474216085	47.2529873045056	120.988908852674
MSTRG.20829|EVM_prediction_620010_4633006_PILON.157	2095.5125133807	1.9263914101374	0.115901103401697	16.6209928430172	4.91125111282573e-62	5.45379088419569e-60	3649.4309697155	3188.85422797736	3114.90669843263	919.724702589641	869.656042944625	830.502438624428
MSTRG.13637|EVM_prediction_5350_1713219_PILON.1	2082.0663933019	4.55699930830781	0.274194201367921	16.6196049572657	5.0262727528924e-62	5.56413091196359e-60	3623.75084561274	5339.22395886405	3019.74661599579	210.632395916812	141.758961913517	157.285581508477
MSTRG.26073|EVM_prediction_625740_6599051_PILON.76	430.592240978932	-3.97344174365793	0.239239727245487	-16.6086201042217	6.03658684655526e-62	6.66180476994848e-60	58.9691738656141	48.0276425356067	47.5800412184211	824.884985056416	665.563353097505	938.52825010003
MSTRG.30311	5514.84841903354	2.54746319641526	0.153440517648067	16.6022849470448	6.70877053016848e-62	7.38068609255532e-60	8883.42070814251	10891.4006723671	8481.93534787053	1451.26823574097	1620.67692627368	1760.38862380641
MSTRG.9033|EVM_prediction_305120_373975_PILON.8	1978.23695291995	5.23948405045581	0.316440427024742	16.5575685120856	1.41185377698007e-61	1.54846370262305e-59	3343.17171189731	5389.97014720356	2830.48378537141	74.9895440960378	129.694369410239	101.112159541163
MSTRG.14227|EVM_prediction_55904580_9275985_PILON.24	3660.54744032228	5.36125051271332	0.324571425627383	16.5179374689261	2.72560702871408e-61	2.98013679278015e-59	8247.12429981838	8883.30150521798	4310.75173438895	222.763057461759	137.737431079091	161.606613967501
MSTRG.1625	584.675550380568	5.11618526083499	0.309771306970193	16.5160076021091	2.81421321024899e-61	3.06757872473e-59	1519.88290060083	869.934657248726	1020.32755057281	27.5696853294257	33.1776293840146	37.1608791476071
MSTRG.27643|EVM_prediction_627230_1366330_PILON.44	268.13290855919	3.37423151921516	0.204381339139884	16.5094892391607	3.13525563988145e-61	3.4070736747152e-59	475.557853754952	476.651697617531	514.921779408246	46.3170713534351	51.2745181389316	44.0745310820456
MSTRG.26846|EVM_prediction_626430_4122211_PILON.62	757.310619413652	4.66998406566424	0.282911014977483	16.5069008219278	3.27263829231314e-61	3.54552444260205e-59	1504.66504928067	1763.43004479794	1104.91429051667	44.1114965270811	53.2852835561447	73.4575518034094
MSTRG.26404	10181.0360569059	5.34057641718605	0.32355910322754	16.5057214088962	3.33721014622671e-61	3.6044912628014e-59	20956.8834992732	12987.3994871758	25669.9609044628	554.702068828045	587.143501826198	330.12687986944
MSTRG.31271|EVM_prediction_650_2366711_PILON.7	4135.72334021947	4.08239942308652	0.247390809981659	16.5018232625099	3.55979794707375e-61	3.83325515300805e-59	8136.79487774723	5613.79708505818	9679.89505232545	551.393706588514	426.282268449157	406.177051148264
MSTRG.29535	994.743239798191	2.23381122721327	0.135465014989511	16.4899492860665	4.33313011173514e-61	4.65189663203952e-59	1691.08372795261	1570.41329272088	1658.95743714895	388.181169438314	353.894713429489	305.929098098905
MSTRG.19946|EVM_prediction_619120_2434599_PILON.93	15035.8694197116	2.23140619171085	0.135521188554931	16.4653676336847	6.50661445663455e-61	6.96423327459364e-59	23046.4847086725	24416.1660467809	26915.5006501362	5060.69143906938	4810.75626068212	5965.61741292865
MSTRG.31286|EVM_prediction_650_2366711_PILON.22	3786.40810538776	7.16397992335417	0.43539765041023	16.453878234309	7.86658014345477e-61	8.39456232425421e-59	7417.75140286975	9456.91466984136	5687.40092697527	19.8501734371865	55.2960489733577	81.2354102296527
MSTRG.15684|EVM_prediction_559610_5667839_PILON.98	675.765189174168	5.4282053282799	0.330059375735545	16.4461479580243	8.93747477163548e-61	9.5087774254511e-59	1354.3887674941	1041.20304289457	1568.0266917093	18.7473860240095	28.1507158409821	44.0745310820456
MSTRG.18880|EVM_prediction_618000_5898006_PILON.173	4949.72548891663	-8.09874125351369	0.49287084143807	-16.4317719219982	1.13299347976476e-60	1.20181860607286e-58	54.2135953280646	41.6843689931681	11.6306767422807	6079.66700884495	13481.1767397046	10029.9805438867
MSTRG.2565|EVM_prediction_13570_657606_PILON.9	370.362495076678	3.67214156695163	0.223556804532988	16.4259887978931	1.24635454884603e-60	1.31813121706083e-58	713.336780632428	606.235714270206	741.191308758071	45.2142839402581	64.3444933508162	51.852389508289
MSTRG.25585|EVM_prediction_625010_1606279_PILON.72	1968.25888405801	-2.26758600887391	0.138598787157718	-16.3607925825031	3.64354783103081e-60	3.84194279453056e-58	649.612028229265	784.753555393121	595.279182354913	3253.22286887223	3324.80061736171	3201.88505213684
MSTRG.25323|EVM_prediction_624830_2039663_PILON.65	5668.78383234786	3.78924792503138	0.231628748066524	16.3591434856916	3.74356032864552e-60	3.93572237510114e-58	10092.2887723876	10209.9518575223	11416.0378896732	635.205549989968	1033.53342444749	625.685500066687
MSTRG.25001|EVM_prediction_624500_3319030_PILON.23	6792.76528024475	-2.13495844392045	0.130508668537711	-16.3587481800379	3.76793795052277e-60	3.94966593132232e-58	2458.6341039131	2857.19163990128	2241.54860851228	10704.7574197094	10831.9933025265	11662.466606906
MSTRG.20637|EVM_prediction_619900_3027538_PILON.95	360.627182270281	5.36076215641371	0.328224206793167	16.3326227787698	5.78432712953478e-60	6.04547248670642e-58	646.758681106735	755.75573348483	710.528615528422	7.71951189223919	23.1238022979496	19.8767493115108
MSTRG.23627|EVM_prediction_623000_7718591_PILON.73	1240.79685442289	2.65699802021474	0.162707998903705	16.3298549433161	6.05280896588415e-60	6.30752394729305e-58	2253.19311109096	2305.32684170912	1866.19495001141	390.386744264668	317.700935919655	311.978543541539
MSTRG.4140|EVM_prediction_16960_1067951_PILON.23	1871.37487024735	-2.83811409779643	0.173982722341932	-16.3126203544432	8.02739811272215e-60	8.34074830220998e-58	525.966986252977	457.621876990215	393.328340738948	3692.13225931669	2837.19000368755	3322.00975449771
MSTRG.23478	1727.07313848479	3.57341332694707	0.21925347355471	16.2980921990063	1.0182103599306e-59	1.05487186997475e-57	3559.07497750206	3467.05208191003	2534.4301955679	223.865844874936	251.345677151626	326.67005390222
MSTRG.7064|EVM_prediction_245140_457159_PILON.18	365268.321136812	3.11826489471685	0.191456918868359	16.2870316369235	1.22009079791695e-59	1.26034670069706e-57	613586.618575912	669200.859816321	682497.627245276	59894.5899844707	86011.4961039949	80418.7350948972
MSTRG.26041|EVM_prediction_625740_6599051_PILON.36	3579.25813528166	2.64230124787309	0.162673642840914	16.242958611661	2.50543507051889e-59	2.58059812263446e-57	6467.58681106735	5402.65669428844	6639.00175134369	1133.66546074598	982.258906308553	850.379187935939
MSTRG.892|EVM_prediction_11150_1128457_PILON.23	2029.39421152938	-1.71236812225386	0.105528953193255	-16.2265242896706	3.27485673312104e-59	3.36335358414613e-57	909.266616379469	962.365214581403	975.919512102281	2848.49988823626	3271.51533380556	3208.79870407128
MSTRG.13664	369.091459922714	-3.80785597459612	0.23482825444621	-16.2154932487834	3.91918493144365e-59	4.01349384838185e-57	62.7736366956537	44.4029147970704	40.1787014733334	647.336211534915	670.590266640537	749.267028394775
MSTRG.3963|EVM_prediction_16630_1432156_PILON.47	2512.24807045602	3.82867816005811	0.236330830201659	16.2005023076808	5.00168494958846e-59	5.10732398516167e-57	3719.81353207124	5439.81015360844	4924.00559898193	261.360616922955	313.679405085229	414.819116066312
MSTRG.12728	2048.95007097515	-10.0560649912142	0.620927796227823	-16.1952243921201	5.4498560913758e-59	5.54901536409854e-57	1.90223141501981	6.34327354243862	3.17200274789474	5850.28722690413	4662.96500251696	1769.03068872446
MSTRG.31685	1542.9535847582	2.30469063708244	0.142527313133539	16.1701682745053	8.18744160435152e-59	8.3125924974466e-57	2498.58096362852	2681.39234458227	2520.68485032702	502.871060408724	454.432984290139	599.759305312542
MSTRG.21265|EVM_prediction_620420_2107745_PILON.73	5085.61790469283	1.73367363798958	0.107474021060971	16.1310949462481	1.54261096048472e-58	1.56172878862747e-56	7823.87780997648	8025.14721311949	7611.74926069808	2115.14625847354	2533.56442568839	2404.222460201
MSTRG.2973	4116.13529753066	-2.08719777601801	0.129441644421538	-16.1246234575085	1.71299945765486e-58	1.72930215135698e-56	1780.48860445854	1446.26636767601	1478.15328051895	6346.54156283379	6545.04143302833	7100.32053666837
MSTRG.4351	370.350694745372	-5.05692550138847	0.31380732732374	-16.1147464098934	2.00986770710678e-58	2.02324784623341e-56	15.2178513201585	26.2792761043886	23.2613534845614	810.548748685115	784.198512713072	562.598426164935
MSTRG.15393	455.875574887254	-8.12951448380453	0.504671139025705	-16.1085385217371	2.22213971764225e-58	2.23061397927732e-56	2.85334712252971	0	7.40133974508772	835.912859188186	885.742166282329	1003.34373698539
MSTRG.23048	2353.78076075102	7.23195980831506	0.449316621136543	16.0954646859532	2.74502802976068e-58	2.74773439542382e-56	3863.43200390523	3009.43020491981	7156.03819925053	31.9808349821338	46.2476045958991	15.5557168524867
MSTRG.21822|EVM_prediction_621110_7869527_PILON.39	3069.24361650891	2.44391458926912	0.15188420708725	16.0906432349824	2.9673831935802e-58	2.9619652186481e-56	5397.58164011871	4763.79843037141	5396.63400841825	894.360592086569	846.532240646675	1116.55478741182
MSTRG.25121|EVM_prediction_624610_1657157_PILON.1	3088.89150281211	2.55856661374345	0.15905752551043	16.0857941523533	3.20910700618272e-58	3.19427499901128e-56	4846.88564547047	6019.76659177425	4975.81497719755	993.611459272501	922.94132650077	774.329016657115
MSTRG.27470|EVM_prediction_6270_3249032_PILON.80	360.392160079184	4.78569583871478	0.297547310702802	16.0838147970857	3.31332551967562e-58	3.28879950675065e-56	666.732110964443	760.286643158001	658.719237312808	37.4947720480189	20.1076541721301	19.012542819706
MSTRG.1126|EVM_prediction_11370_786146_PILON.16	2317.34346952227	-1.5500631413436	0.0963931214701974	-16.0806405861941	3.48754005476225e-58	3.45208177843946e-56	1141.33884901189	1207.94051886724	1190.55836470983	3209.11137234515	3627.42081265226	3527.69089954726
MSTRG.26440|EVM_prediction_626020_7726196_PILON.175	574.465025655813	6.0550667173665	0.37763503445767	16.0341762942157	7.37550491007414e-58	7.28023797165235e-56	1242.15711400794	878.090294660432	1276.20243890298	6.61672447906216	22.1184195893431	21.6051622951204
MSTRG.17459	1493.87335478725	3.58556211959029	0.223943926842067	16.0109817227549	1.07106413937611e-57	1.05430094716704e-55	2431.05174839532	3100.95458031785	2740.61037418105	273.491278467903	250.340294443019	166.791852918329
MSTRG.26880|EVM_prediction_626430_4122211_PILON.99	2791.10470598284	2.91340883880737	0.182005743375295	16.0072357321161	1.13752499853267e-57	1.11662847576957e-55	4810.7432485851	4670.4616911041	5303.58859448	531.543533151327	800.284636050776	630.006532525711
MSTRG.14605|EVM_prediction_559100_8390755_PILON.57	12265.3051847	3.333407506436	0.208296452594304	16.0031890361975	1.21394328678512e-57	1.18836018446031e-55	21570.3531306171	28342.6523695504	17036.8267589426	2206.67761376723	2204.80427997406	2230.51695534823
MSTRG.15574	1920.00711195348	1.35363137600673	0.0846017033838189	16.000048720835	1.27675135930348e-57	1.24641097672662e-55	2691.65745225303	2831.81854573153	2757.52772216983	1027.79786908099	1105.92097946715	1105.32010301836
MSTRG.33024	1443.18514774692	-2.15389619353843	0.134704012229622	-15.989844384641	1.50406244388237e-57	1.46429750529754e-55	469.851159509893	531.92879563021	587.877842609825	2223.21942496489	2312.38022979496	2533.85343397172
MSTRG.12828	859.607599125827	3.0096317549624	0.18841346073324	15.9735495715113	1.95345630813027e-57	1.89661393195107e-55	1546.51414041111	1296.74634846138	1745.6588455914	162.109749737023	200.071159012694	206.545351541351
MSTRG.13717	3494.08958865486	-1.55939673618246	0.0976586405287015	-15.9678317017341	2.14100183674791e-57	2.07303815446423e-55	1814.7287699289	1801.48968605257	1694.90680162509	4974.67402084157	5057.07502429071	5621.66322919033
MSTRG.22533	337.828305149488	-4.4593982047987	0.279362180902227	-15.9627841907471	2.32140511719308e-57	2.24160681628957e-55	30.435702640317	27.1854580390227	30.6626932296491	574.552242265231	563.014316819642	801.119417903064
MSTRG.22992	6736.81716318966	-1.87133224209152	0.117494007055393	-15.9270441871071	4.11347479416726e-57	3.96130966966757e-55	2558.50125320164	3084.64330549444	3033.49196123667	10812.8305862007	10058.8539996081	10872.5818733964
MSTRG.18527|EVM_prediction_617920_12102636_PILON.195	38884.6191994579	1.40623867060336	0.0884083911720797	15.9061674119398	5.74228376446835e-57	5.51492036676711e-55	56912.8617059777	57264.354995332	55217.1665011023	21422.7482883769	22495.4381050705	19995.145600888
MSTRG.29559	3003.20117999134	4.8677903304602	0.306185593933227	15.8981690416231	6.52439025889665e-57	6.24917002290815e-55	6380.08416597644	4076.91252391877	6965.71803437685	228.276994527645	129.694369410239	238.520991738129
MSTRG.31823|EVM_prediction_6960_1390631_PILON.39	3783.4580631906	7.09875307848057	0.446580321554507	15.8958035897561	6.77540200601654e-57	6.47214812590855e-55	8369.81822608716	7977.11957058389	6188.57736114264	71.6811818565068	75.4037031454877	18.1483363279011
MSTRG.31379|EVM_prediction_6520_778205_PILON.18	2096.12551832812	2.55507791228828	0.160780009690856	15.8917636415194	7.22654444535424e-57	6.88459133688104e-55	3910.98778928073	3390.93279940076	3446.90965271228	616.458163965958	509.729033263497	701.735671345511
MSTRG.25991	9332.24583233287	-1.5690281715517	0.0987426886286293	-15.8900693645562	7.42453740203566e-57	7.05430311714805e-55	4438.85700694873	5060.11992299675	4615.26399818685	13300.7189903281	14617.2592004299	13961.2558751068
MSTRG.17295|EVM_prediction_616900_6723863_PILON.92	2112.11348521639	-1.60199781323064	0.100880902628008	-15.8800900021474	8.70534048385862e-57	8.24918064250443e-55	1011.03599708303	1116.4161434692	1011.86887657842	3160.58872616536	3354.9620986199	3017.80906938242
MSTRG.15410|EVM_prediction_559410_3792801_PILON.148	7419.82143421856	-1.97135811765658	0.124254326015676	-15.8655089192457	1.09823645121682e-56	1.03792107164866e-54	2801.98687432418	3122.70294674907	3121.25070392842	11759.0221867066	13072.9913600104	10640.9745335927
MSTRG.6984	427.904030453807	-2.76828211114647	0.174515749923556	-15.8626491440404	1.14941397941738e-56	1.08340651879567e-54	107.476074948619	113.272741829261	107.848093428421	661.672447906216	818.381524805693	758.773299804628
MSTRG.7915	663.109012662627	3.35924117229482	0.21181336744655	15.8594389617194	1.20969696823584e-56	1.13721115783758e-54	1083.32079085378	1490.66928247308	1050.99024380246	122.40940286265	120.64592503278	110.618430951016
MSTRG.16076	1024.23726027437	-2.33856548205356	0.147470521717784	-15.8578504694578	1.24068122989354e-56	1.16326141172208e-54	306.259257818189	334.381133879979	374.296324251579	1645.35882046012	1900.17331926629	1584.95470597003
MSTRG.19614	401.453553618605	7.92775667013927	0.500012167028815	15.8551275206917	1.29564339232935e-56	1.21159705122167e-54	892.146533644291	718.602274164833	787.714015727194	5.51393706588513	3.01614812581951	1.72841298360963
MSTRG.22571|EVM_prediction_621640_6578774_PILON.221	2042.28673371111	3.3620290366514	0.213081734898976	15.7781193129733	4.40107080551484e-56	4.10477824341128e-54	3820.63179706729	3130.85858416078	4216.64898620141	383.770019785605	277.485627575395	424.325387476165
MSTRG.3087	1002.03661700674	-2.04232961154488	0.129445539804921	-15.7775201418508	4.44304150935294e-56	4.13307539358264e-54	357.619506023724	409.594234454608	407.073685979825	1702.70376594533	1660.89223461794	1474.33627501902
MSTRG.21620	6490.39778178766	-1.40837362090337	0.0893258172251432	-15.766702893449	5.27316343503112e-56	4.89247683195381e-54	3609.48411000009	3536.82809087685	3510.34970767018	8768.26272217054	9953.28881520438	9564.1732448039
MSTRG.17713|EVM_prediction_617210_7784753_PILON.75	1895.57547676819	-2.01935435592246	0.128082592567127	-15.7660328031238	5.32939387020347e-56	4.93177112441876e-54	744.723598980255	821.000832778485	684.095259295965	2865.04169943392	2935.71750913099	3322.87396098952
MSTRG.2930|EVM_prediction_14360_632774_PILON.2	6052.74318341507	-5.57897619464127	0.354044167171278	-15.7578537141732	6.06582564138356e-56	5.59867829004065e-54	267.263513810283	221.108392050718	255.874888330176	17408.6021044125	6330.89491609515	11832.7152857915
MSTRG.24686	960.435770450575	-2.0319985596603	0.129094115093285	-15.7404429953446	7.98824768236489e-56	7.35394770447763e-54	363.326200268784	421.374599604851	346.805633769825	1520.74384277112	1489.97717415484	1620.38717213403
MSTRG.28797	304.782574490116	5.47328066458007	0.347740099752029	15.7395729410644	8.09884065405257e-56	7.43649360831416e-54	688.607772237171	608.048078139474	491.660425923685	17.6445986108324	8.04306166885202	14.6915103606819
MSTRG.9744|EVM_prediction_333210_349908_PILON.14	2448.22994257668	-2.62861731116056	0.167184801955941	-15.7228245654368	1.0551301028371e-55	9.66341448564859e-54	775.159301620572	724.945547707271	543.469804139299	4245.73154073155	4412.62470807394	3987.44875318742
MSTRG.21496|EVM_prediction_620710_5245128_PILON.105	2814.93867096104	2.49940473339718	0.159151746466088	15.7045385231117	1.40798497577623e-55	1.2861888461236e-53	4568.20874317007	5582.98689928062	4200.78897246193	763.128889918503	906.855203163066	867.663317772035
MSTRG.17943|EVM_prediction_617300_3515681_PILON.104	784.949906656027	-2.36751408147595	0.150852741121411	-15.6942065744135	1.65701464384001e-55	1.50979526586807e-53	274.872439470362	218.389846246815	271.734902069649	1408.25952662706	1267.7875955528	1268.65512996947
MSTRG.29785	2299.28359625673	1.45195752642555	0.0925495584236463	15.6884327829983	1.81481042588442e-55	1.64934241646554e-53	3532.44373769179	3334.74951945345	3236.50013710193	1162.33793348859	1268.79297826141	1260.87727154323
MSTRG.18954	369.944086319475	3.8055235915052	0.243041360089459	15.657925836592	2.9330791161343e-55	2.65885118346511e-53	687.656656529661	641.576809720935	741.191308758071	63.9616699642676	47.2529873045056	38.0250856394119
MSTRG.19184	4481.30675116583	4.57801472921751	0.292745053919932	15.6382308357279	3.99678474944016e-55	3.61388666848235e-53	8652.2995912176	8190.0723252229	8964.07976555053	524.926808672265	233.248788396709	323.213227935001
MSTRG.29356|EVM_prediction_630340_3150086_PILON.49	612.774447522003	4.733593455889	0.302857028784522	15.6297955998799	4.56264286227337e-55	4.11506380992092e-53	1163.21451028461	1354.74199227796	1026.6715560686	27.5696853294257	42.2260737614731	62.2228674099468
MSTRG.23927	409955.215091396	10.4987418056471	0.672014145030131	15.6227988403077	5.09204560212895e-55	4.58090735371271e-53	740377.000196935	954226.794626454	763428.105355062	941.780450853181	662.547204971685	95.0627140985298
MSTRG.32792|EVM_prediction_783570_132792_PILON.9	798.94657495121	5.98888133483045	0.383502253234276	15.6162872168887	5.63953580715839e-55	5.06062891180236e-53	1873.69794379451	1202.50342725944	1644.15475765877	11.0278741317703	25.1345677151626	37.1608791476071
MSTRG.23011|EVM_prediction_622200_6205031_PILON.137	1517.20591341994	2.88491918440883	0.18570873945998	15.5346441572854	2.02191437683531e-54	1.80979162168369e-52	2642.19943546252	2201.1159192262	3174.11741639334	365.022633761596	394.110021773749	326.67005390222
MSTRG.25425|EVM_prediction_624900_4601311_PILON.85	954.994733662429	-1.81383869878363	0.116764056579506	-15.5342213341875	2.03529360942228e-54	1.81718990981961e-52	437.513225454556	400.532415108267	431.392373713685	1378.48426647128	1571.41317355196	1510.63294767482
MSTRG.18494	7960.23230138056	-1.75171388089362	0.11286764607965	-15.5200710011925	2.5377003524795e-54	2.26007975000899e-52	3884.35654947045	3332.03097364955	3719.70188903123	11452.4472858434	13107.174372103	12265.6827381858
MSTRG.14705	1786.73489137029	2.96522120209206	0.19174617535552	15.4643042897423	6.04225288462163e-54	5.36778640637575e-52	3135.82848766016	2563.58869307984	3804.28862897509	374.947720480189	449.406070747107	392.349747279386
MSTRG.22260	1127.54306339075	-2.41147620210839	0.156117042712559	-15.4465916097858	7.95396850208184e-54	7.04848555415157e-52	399.46859715416	298.133856494615	373.238990002281	1978.40061923959	1950.44245469662	1765.57386275724
MSTRG.25628|EVM_prediction_625120_2670595_PILON.27	4887.04756413312	-2.95309834485312	0.191357961188629	-15.4323255040438	9.92293102101884e-54	8.77142671223643e-52	1010.08488137552	1000.42485583603	1343.87183085807	7196.79065839328	9180.14951228598	9590.96364604985
MSTRG.26440	5498.35578699686	4.20244505230221	0.272427284747408	15.4259330382369	1.09560238299147e-53	9.66060314630317e-52	11667.336384024	9034.63388830187	10588.1451724726	741.073141654962	366.964688641374	591.981446886299
MSTRG.24431|EVM_prediction_623700_4360642_PILON.121	2680.4227382639	-2.43038016991009	0.15776682302247	-15.4048875634894	1.5175283554825e-53	1.33478638891264e-51	805.595004260889	788.378283131658	923.052799637369	4867.7036417634	4914.31067966859	3783.49602112148
MSTRG.8695|EVM_prediction_2930_1659963_PILON.31	9409.45750685214	3.60137956871544	0.233797942943731	15.4038120411616	1.54298660861768e-53	1.35382787993158e-51	16300.2209953047	21725.7118828523	14132.3295761204	1595.73338686716	1590.51544501549	1112.2337549528
MSTRG.27361	320.831890501422	3.29851423208091	0.214194684650644	15.3996082463991	1.64663895288218e-53	1.44121465986868e-51	576.376118751002	653.357174871178	518.093782156141	54.0365832456743	58.3121970991772	64.8154868853612
MSTRG.23959|EVM_prediction_623300_1747907_PILON.32	1803.25169436132	5.40503839158433	0.351289664980208	15.386272157733	2.02359785055441e-53	1.76679483094474e-51	2275.06877236369	3158.0440421998	5137.58711734018	60.6533077247365	84.4521475229462	103.704779016578
MSTRG.3003|EVM_prediction_1450_950585_PILON.35	1157.19837690285	2.80829503171351	0.182522247301127	15.3860423769621	2.03079490452926e-53	1.76873276795214e-51	1777.63525733601	2463.90868027009	1834.47492253246	271.285703641549	298.598664456131	297.287033180857
MSTRG.23339	545.796479556019	2.2944653114286	0.149209362993821	15.3774888210173	2.31763569121264e-53	2.01362308770761e-51	836.981822608716	930.64884686921	952.65815861772	174.24041128197	203.087307138514	177.162330819987
MSTRG.13525	2111.43425100228	2.90562290474177	0.189507823022789	15.33246943791	4.64005772279466e-53	4.021571979988e-51	3845.36080546254	3035.7094810242	4297.00638914807	464.273500947528	452.422218872926	573.833110558398
MSTRG.18048	1446.08830737674	-3.2675712584943	0.213211449286806	-15.3254962124424	5.16585368970134e-53	4.46638955872353e-51	252.996778197635	218.389846246815	345.748299520527	2979.73159040433	2408.89696982118	2470.76636006997
MSTRG.12269	724030.580454892	2.32920022949531	0.15217725268406	15.3058370315768	6.98969355085796e-53	6.02861068761499e-51	1181309.48661999	1212829.37040459	1229051.67538978	219111.72833673	226496.638125707	275384.583852555
MSTRG.2613|EVM_prediction_13680_918814_PILON.19	1079.27742048006	2.37478151325411	0.155240976795164	15.2973883718058	7.95867363318863e-53	6.84773529189729e-51	1718.6660834704	1840.45550924184	1868.30961851	381.564444959251	378.023898436045	288.644968262809
MSTRG.28776	963.018967294497	-8.5345740848728	0.558314308842675	-15.2863251929976	9.43245415120921e-53	8.09618981312123e-51	4.75557853754952	4.53090967317045	6.34400549578948	926.341427068703	2923.65291662771	1912.48896636406
MSTRG.28472|EVM_prediction_628910_1255707_PILON.3	532.175492607381	-6.38805468738347	0.417985692979153	-15.2829505762583	9.93391878256475e-53	8.50606756478165e-51	13.3156199051387	12.6865470848772	11.6306767422807	1111.60971248244	621.326513918819	1422.48388551073
MSTRG.33357	380.564145125664	-2.87169692274354	0.188207432116441	-15.2581483656122	1.45313585261485e-52	1.24127842602569e-50	97.0138021660103	82.4625560517021	95.1600824368422	746.587078720847	612.27806954136	649.883281837222
MSTRG.17474|EVM_prediction_617010_3541669_PILON.64	1336.79960871729	1.82669700742748	0.119721121039692	15.2579343691734	1.45790861300509e-52	1.24236888640613e-50	2084.84563086171	1977.28898137158	2193.96856729386	592.196840876063	638.418019965129	534.079611935376
MSTRG.14528	5977.31379747613	-2.37438938322691	0.155655654162426	-15.2541158623718	1.54574559019418e-52	1.31406864946292e-50	1939.3249276127	2208.36537470328	1649.44142890526	10798.4943498294	10215.6937021507	9052.56300165545
MSTRG.27803|EVM_prediction_627400_1354209_PILON.43	2074.51776658787	3.08081606294482	0.202021757113375	15.2499221220804	1.64829600719698e-52	1.39790450156909e-50	3949.98353328863	2972.27674559981	4208.19031220702	507.282210061432	440.357626369648	369.016172000656
MSTRG.23576	779.094132555398	2.15406204012714	0.141424794347208	15.2311484706052	2.19698061020732e-52	1.85880252342184e-50	1284.00620513837	1280.43507363797	1252.94108541842	251.435530204362	325.743997588507	280.00290334476
MSTRG.21446	325.861465202233	3.23698995336539	0.21264011857156	15.2228562282148	2.49400521377058e-52	2.10509442449733e-50	525.015870545467	578.144074296549	665.063242808597	57.3449454852054	61.3283452249967	68.2723128525805
MSTRG.15936	4097.65153324939	-1.71173204943564	0.112448349047401	-15.2223848899203	2.51204118347176e-52	2.1152934467931e-50	1774.78191021348	2032.56607938426	1943.38035021018	5872.34297516767	6171.03906542671	6791.79881909405
MSTRG.28387	4461.55378902576	2.50922786927552	0.165144450758561	15.1941397833826	3.86706619999977e-52	3.24860986801399e-50	7456.74714687765	8505.42363847556	6808.17523123141	1132.56267333281	1525.16556895606	1341.24847528107
MSTRG.6998|EVM_prediction_243120_818774_PILON.15	11600.0531201292	-1.45274672542182	0.0956386514847029	-15.1899540914604	4.12208268239375e-52	3.45467471978448e-50	6316.35941357328	5756.97383073037	6551.24300865194	16658.7066634522	16526.4809640737	17790.5548402939
MSTRG.8463	1980.00156081071	1.94568929876531	0.128129258037876	15.1853630354291	4.42108727283144e-52	3.69654908800154e-50	3438.28328264831	3006.71165911591	2988.02658851684	748.792653547201	800.284636050776	897.910544985204
MSTRG.23678	1853.39964096672	-1.85306987249479	0.122046784878193	-15.1832747937131	4.56414198675024e-52	3.79828537468781e-50	795.13273147828	722.227001903369	894.504774906316	3033.76817365	2803.00699159493	2871.7581722674
MSTRG.18798|EVM_prediction_618000_5898006_PILON.93	663.531954856956	3.57985658078369	0.235776257270028	15.1832785125764	4.56388317355009e-52	3.79828537468781e-50	1300.17517216604	1228.78270336383	1146.1503262393	69.4756070301527	115.619011489748	120.988908852674
MSTRG.1267|EVM_prediction_11590_920856_PILON.30	1437.26104813428	1.98938797368187	0.131080392117785	15.1768540018881	5.03351202622612e-52	4.17910864140059e-50	2463.38968245065	2137.68318380182	2289.1286497307	531.543533151327	557.987403276609	643.833836394588
MSTRG.23463	1502.39199508849	-2.28457871836472	0.150554006620756	-15.1744797076012	5.21899356394649e-52	4.32300550803819e-50	534.527027620566	575.425528492647	423.991033968597	2548.54171185211	2386.77855023184	2545.08811836518
MSTRG.11262	1194.07787342507	1.59661566487189	0.105255976758461	15.1688836495791	5.68352649527322e-52	4.69683986068683e-50	1673.96364521743	1909.32533627403	1800.64022655491	591.094053462886	605.240390581115	584.203588460056
MSTRG.15670	5574.29316102683	-1.80071584299482	0.118819890794149	-15.1550033496874	7.02118423089106e-52	5.78881163908849e-50	2424.39393844275	2692.26652779788	2341.99536219562	7830.89342097007	9035.37440224664	9120.83531450803
MSTRG.25347|EVM_prediction_624900_4601311_PILON.1	822.852985235791	2.41244781932737	0.15921435437452	15.1522004960217	7.32716454499898e-52	6.02623103484073e-50	1381.97112301189	1550.47729015893	1223.33572643807	284.519152599673	239.281084648348	257.533534557835
MSTRG.16567|EVM_prediction_5940_805970_PILON.4	5669.88907214565	-2.9689459438113	0.195943411379862	-15.1520580503501	7.34306469139169e-52	6.02623103484073e-50	1449.50033824509	1217.90852014822	1185.27169346333	11307.9821347172	7766.58142398524	11092.0903223148
MSTRG.23504	467.377292998558	-3.35657979268148	0.22169574009169	-15.1404794304719	8.75729534372235e-52	7.17028778892105e-50	77.9914880158122	70.682190901459	101.504087932632	762.026102505326	816.37075938848	975.689129247637
MSTRG.12204	872.786330101074	2.07767633260684	0.137303663166594	15.1319803469915	9.96508910957864e-52	8.14044693123855e-50	1492.30054508304	1496.10637408088	1245.53974567333	322.013924647692	336.803207383178	343.954183738317
MSTRG.23910|EVM_prediction_623220_4245063_PILON.162	342.655859032667	5.02848262365054	0.332402240299815	15.127703769731	1.06341665340955e-51	8.66708962819001e-50	758.039218885394	719.508456099467	517.036447906843	17.6445986108324	28.1507158409821	15.5557168524867
MSTRG.6109	238.942202535617	-6.82035354984156	0.45181801346161	-15.0953555339401	1.73748834427349e-51	1.41285236415923e-49	6.65780995256933	2.71854580390227	3.17200274789474	469.787438013414	466.497576793417	484.819841902502
MSTRG.24216|EVM_prediction_623520_5056204_PILON.120	1784.91871947838	2.04812987810704	0.135708890581487	15.0920832771618	1.82585076115738e-51	1.48131522369241e-49	3034.0591069566	2811.88254316958	2778.67440715579	614.252589139604	792.241574381924	678.402096066781
MSTRG.8283	2653.02215752225	-12.0143797035618	0.796418176677213	-15.0855166988877	2.01689517920644e-51	1.63258246453532e-49	0	3.62472773853636	0	6467.84817828326	6123.78607812221	3322.87396098952
MSTRG.22380|EVM_prediction_621530_3287064_PILON.114	2577.68873405577	3.85950762330576	0.255927833359657	15.0804528473539	2.17770186102965e-51	1.75874171890202e-49	5408.99502860883	3766.99830227391	5293.01525198702	412.442492528208	237.270319231135	347.411009705536
MSTRG.3310|EVM_prediction_15200_1308737_PILON.7	5757.30013741797	2.14705547416493	0.142580888673282	15.0585081503091	3.03559968805008e-51	2.44603253775192e-49	9460.74794260102	9013.79170380529	9706.3284085579	2388.63753694144	1789.58122131958	2184.71401128258
MSTRG.21318	628.973458440156	2.76057606292397	0.183561445791856	15.0389753742419	4.07813366436349e-51	3.27865338830671e-49	948.262360387375	1263.21761687992	1076.36626578561	175.343198695147	162.871998794253	147.779310098624
MSTRG.8749	1651.42910187846	1.49196512928712	0.0992231347214765	15.0364643636298	4.23576885028576e-51	3.39769855744705e-49	2249.38864826092	2529.15377956374	2531.25819282	863.482544517612	873.677573779051	861.613872329402
MSTRG.23913	63963.7990691339	2.22197687833773	0.148035243331135	15.009782997198	6.33546330919604e-51	5.07051100658291e-49	111561.116912374	101367.323572038	103110.178657316	25835.0007284982	22373.7867973291	19535.3877472479
MSTRG.5462|EVM_prediction_196110_533022_PILON.15	3863.55304437267	5.93155993469568	0.395250554030843	15.007088223418	6.59812340066322e-51	5.26886101219253e-49	7761.10417328082	6835.33033294493	8212.31511429948	54.0365832456743	126.678221284419	191.853841180669
MSTRG.31441|EVM_prediction_661360_213125_PILON.1	18895.854025332	4.44007918776833	0.29605863070355	14.9972969111456	7.64707645005479e-51	6.09279958862549e-49	37095.4148243013	26633.5932408305	44653.3400163635	1907.82222479626	1105.92097946715	1979.03286623303
MSTRG.7353	1064.28381338743	-1.82050967358082	0.121438380448858	-14.9912216125733	8.3797632439104e-51	6.66163057879991e-49	491.726820782621	466.683696336556	450.424390201053	1537.28565396878	1809.68887549171	1629.89344354388
MSTRG.31744	646.083359807176	3.66537784388121	0.244506501846456	14.9909217799982	8.41768036991219e-51	6.67683642733995e-49	1422.86909843482	1148.13251118139	1021.38488482211	103.662016838641	109.586715238109	70.8649323279949
MSTRG.980	530.710009863296	-6.11182606255461	0.408080829599671	-14.9769987199603	1.03799698893951e-50	8.21497171535983e-49	25.6801241027674	9.06181934634089	10.5733424929825	916.416340350109	884.736783573723	1337.79164931386
MSTRG.7385	173.326741952957	-4.13148705427342	0.275998904460034	-14.9692154117651	1.16689744813129e-50	9.21460018207679e-49	18.0711984426882	19.0298206273159	19.0320164873684	340.761310671701	320.717084045474	322.349021443196
MSTRG.32596|EVM_prediction_7640_746201_PILON.6	3285.10927747725	2.73940147156286	0.183050105477936	14.9653094403327	1.23746986116358e-50	9.75021984843633e-49	6634.03205988159	4647.80714273824	5860.80374386018	968.24734876943	819.3869075143	780.378462099749
MSTRG.22539|EVM_prediction_621640_6578774_PILON.173	1669.24541198738	-2.16210657353919	0.144609765513269	-14.9513178855186	1.52697112442158e-50	1.20046280766197e-48	672.438805209503	517.429884676065	639.687220825439	2920.18107009277	2641.14037550928	2624.59511561123
MSTRG.7662	5772.94562225244	7.67689729599958	0.513832970916731	14.9404528913417	1.79749433981515e-50	1.41002122219275e-48	11921.2842779291	7286.60893639271	15260.5052201216	105.867591664995	39.2099256356536	24.1977817705348
MSTRG.9327	8262.23731837507	2.30633133900283	0.154435907801284	14.9339060574593	1.98301684069535e-50	1.55212562630197e-48	14928.7121450755	11446.8901982978	14861.8902081362	2558.4667985707	2802.00160888632	2975.46295128398
MSTRG.24307|EVM_prediction_623630_1694844_PILON.37	660.622227177086	-2.85979844951746	0.191619904367617	-14.9243287588278	2.28927653534561e-50	1.78789981721992e-48	129.351736221347	156.769474691697	194.549501870877	1087.34838939255	1219.52922553969	1176.18503534635
MSTRG.21537	984.504490509011	-2.44937291136764	0.164150751374068	-14.921484616211	2.38898271645538e-50	1.86167764976407e-48	338.597191873526	267.323670717056	308.741600795088	1466.70725952545	1677.98374066425	1847.6734794787
MSTRG.6958	991.482328509655	-1.82088216174318	0.122053058267265	-14.9187753882898	2.48797630872487e-50	1.93457851489143e-48	450.828845359695	412.312780258511	449.367055951755	1536.1828665556	1669.9406789954	1430.26174393697
MSTRG.12734|EVM_prediction_4800_1732404_PILON.44	1494.34881057812	2.53674693232249	0.170125438586251	14.911038310337	2.79374121593917e-50	2.16758939101307e-48	2684.04852659295	2543.65269051789	2421.29543089298	351.789184803472	510.734415972103	454.572614689333
MSTRG.24442	192.637148814986	4.02617786617583	0.270137901756885	14.9041576172427	3.09693754473944e-50	2.39759641944044e-48	368.081778806333	331.662588076077	389.099003741755	24.2613230898946	21.1130368807366	21.6051622951204
MSTRG.20428	2545.12230442852	2.85110098630758	0.191525818039585	14.8862488383593	4.04855631590881e-50	3.12750975403956e-48	5328.15019347049	3563.10736698124	4521.1612499993	554.702068828045	673.606414766357	630.006532525711
MSTRG.31264	327.928061538697	3.89668699850629	0.261848506251867	14.8814559009099	4.3493086640388e-50	3.35255278474228e-48	655.318722474324	663.325176152153	524.43778765193	44.1114965270811	49.2637527217186	31.1114337049734
MSTRG.15770	2338.39418460125	4.13340435253964	0.277905344404585	14.8734251994883	4.90388725182863e-50	3.77185353882534e-48	4894.44143084597	3192.4789557159	5186.2244928079	285.62194001285	293.571750913099	178.026537311792
MSTRG.29902	242.755601913243	4.89361467173007	0.329122370157204	14.8686783866823	5.26422892056533e-50	4.04026727197169e-48	521.211407715428	465.777514401922	422.933699719299	9.92508671859324	15.0807406290975	21.6051622951204
MSTRG.22660	5306.45768743191	1.55070875163334	0.104339087192377	14.8622035457737	5.79860721806484e-50	4.44080835116237e-48	7902.8204136998	8175.57341426875	7656.1572991686	2960.98420438032	2624.04886946297	2519.16192361104
MSTRG.27953|EVM_prediction_627840_1292228_PILON.19	2669.40032627167	3.92130139253269	0.263919584255868	14.8579401698777	6.17961632347049e-50	4.72242292590374e-48	4560.59981750999	5795.033471985	4668.13071065176	342.966885498055	429.298416574977	220.372655410228
MSTRG.2238|EVM_prediction_13020_1195381_PILON.22	926.512266907641	4.47689370864966	0.301337802569101	14.8567278001008	6.29244461527159e-50	4.79832659664541e-48	1896.52472077475	1194.34778984773	2228.8605975207	81.6062685751	95.5113573176178	62.2228674099468
MSTRG.28443	750.339880260918	4.1648224230588	0.280355742834124	14.8554917440124	6.40958864963763e-50	4.87718913629279e-48	1172.72566735971	1944.66643172476	1147.2076604886	73.8867566828608	75.4037031454877	88.1490621640912
MSTRG.13909|EVM_prediction_5500_1209422_PILON.37	277.631699838137	5.11008486736978	0.344001041004773	14.8548529168517	6.47098026104468e-50	4.91338212769707e-48	610.616284221359	521.054612414601	486.373754677193	23.1585356767176	15.0807406290975	9.50627140985298
MSTRG.24990|EVM_prediction_624500_3319030_PILON.15	883.372158005185	5.57704156738844	0.37566679380837	14.8457134335736	7.41616074288852e-50	5.61904631126959e-48	1792.85310865617	2128.62136445548	1270.91576765649	17.6445986108324	39.2099256356536	50.9881830164841
MSTRG.13260	3353.52228819349	1.6487172596468	0.111083099148817	14.8421971684283	7.81536419530221e-50	5.90891418468221e-48	5354.78143328076	5210.54612414601	4691.39206413632	1562.64976447185	1548.28937125401	1753.47497187197
MSTRG.5461|EVM_prediction_196110_533022_PILON.14	689.319244311002	5.93814587625948	0.400390556729968	14.8308839368165	9.2506751081352e-50	6.97925137935423e-48	1272.59281664825	989.550672620425	1808.0415663	9.92508671859324	28.1507158409821	27.6546077377541
MSTRG.15632	1927.43244667063	-1.72487387719424	0.116312954100927	-14.8295939220796	9.430168567254e-50	7.0995983058765e-48	849.346326806345	901.651024960919	935.740810628948	2884.8918728711	2742.68402907854	3250.28061567791
MSTRG.22179|EVM_prediction_621200_1965843_PILON.110	508.646100706253	-2.63771777386003	0.177875886362493	-14.8289789459411	9.5169529657367e-50	7.14978696907936e-48	121.742810561268	146.801473410722	154.370800397544	782.979063355689	898.812141494214	947.170315018078
MSTRG.13637	1529.25961015588	4.54706837493217	0.306701827936121	14.8256970150149	9.99371508573566e-50	7.49212374623664e-48	2899.9517921977	2367.85339519888	3531.49639265614	87.1202056409851	181.974270257777	107.161604983797
MSTRG.29333	3712.00316035325	2.44849588223916	0.165268896383766	14.8152249807101	1.16797559305179e-49	8.73768688402005e-48	5959.69102325706	7499.56169103172	5363.85664669	1215.27172932108	1080.78641175199	1152.85146006762
MSTRG.14498|EVM_prediction_55904580_9275985_PILON.330	980.310925457685	1.78962883972816	0.120855107219893	14.8080530553994	1.29950035524178e-49	9.70120695872196e-48	1622.6033970119	1382.83363225162	1557.45334921632	426.778728899509	439.352243661042	452.844201705724
MSTRG.18982|EVM_prediction_618110_2729300_PILON.79	1529.68622880508	2.26488573802095	0.153024111395885	14.8008422813939	1.44659728188613e-49	1.0776694845246e-47	2399.66493004749	2352.4483023101	2844.22913061228	601.01914018148	497.664440760219	483.091428918892
MSTRG.28368|EVM_prediction_628650_1252686_PILON.19	902.424462963545	-1.68307086038935	0.113769913642891	-14.7936374960457	1.61011818813798e-49	1.19697802961262e-47	426.099836964437	413.218962193145	447.252387453158	1278.13061187217	1425.63268080402	1424.21229849434
MSTRG.24780|EVM_prediction_624320_3728940_PILON.39	3406.85521785288	2.980002255145	0.201479096252363	14.790627467439	1.68376776010946e-49	1.2491166462524e-47	6647.34767978672	5396.313420746	6098.70394995229	598.813565355126	942.043597964293	757.909093312824
MSTRG.8279	630.421363280229	2.17074719320278	0.146800367402554	14.7870692125053	1.77516777855345e-49	1.31417889606035e-47	1043.37393113837	931.555028803844	1119.71697000684	239.304868659415	234.254171105315	214.323209967594
MSTRG.9037	915.881154642408	-1.8954909781284	0.12823391885469	-14.7815101890187	1.92794332442152e-49	1.42431322314592e-47	416.588679889338	365.191319657538	382.754998245965	1320.0365335729	1481.93411248599	1528.78128400272
MSTRG.21853	7265.51385589146	1.4716488051576	0.0995642443075563	14.7808966501231	1.94558709417448e-49	1.43436592098528e-47	10232.1027813916	11605.4720368588	10203.2755057281	3707.57128310116	3860.66960104897	3983.9919272202
MSTRG.18261|EVM_prediction_617700_2836303_PILON.45	215.121348461234	3.9495548979768	0.267335260016952	14.7737896517143	2.16206323099347e-49	1.59066080565948e-47	455.584423897244	357.035682245831	399.672346234737	25.3641105030716	27.1453331323756	25.9261947541445
MSTRG.24396|EVM_prediction_623700_4360642_PILON.73	713.498822328735	2.84926753237121	0.192903800632784	14.7704064047714	2.27337974297269e-49	1.66910225550691e-47	1407.65124711466	1056.60813578335	1294.17712114105	194.090584719157	178.958122131958	149.507723082233
MSTRG.14420|EVM_prediction_55904580_9275985_PILON.246	834.091283352413	2.57030522548517	0.174093111104482	14.7639685980602	2.50119330617171e-49	1.83257534298581e-47	1648.28352111466	1275.9041639648	1358.67451034825	238.202081246238	267.43180048933	216.051622951204
MSTRG.25422|EVM_prediction_624900_4601311_PILON.80	10337.7758970426	2.84535426373867	0.192947865135912	14.7467517286828	3.22833133796207e-49	2.36046819124449e-47	20299.6625453839	16758.0225171882	17394.2057352055	2058.90410040151	2409.90235252979	3105.95813154651
MSTRG.10578|EVM_prediction_3740_1262179_PILON.19	3797.53472266324	1.69051725350005	0.1148112346503	14.7243190847058	4.49979144588546e-49	3.28336938459014e-47	5782.78350166022	5265.82322215869	6347.17749853737	1772.17937297548	1887.10334405441	1730.14139659324
MSTRG.7290	525.916825560681	2.34516212288204	0.159446570379589	14.7081377623802	5.71588256383714e-49	4.16216981364657e-47	887.390955106741	871.747021117994	876.530092668246	201.810096611396	153.823554416795	164.199233442915
MSTRG.30290	775.73717242907	4.36878838531206	0.297113601930503	14.7041009126669	6.06713880834975e-49	4.40891160643575e-47	2056.31215963641	1254.15579753358	1129.23297825053	73.8867566828608	61.3283452249967	79.5069972460431
MSTRG.28332|EVM_prediction_628540_1255006_PILON.11	684.3287796294	3.1311365748437	0.213056654371985	14.6962627573082	6.8116733791872e-49	4.93985333733505e-47	1049.08062538342	1458.95291476088	1176.81301946895	163.2125371502	119.640542324174	138.273038688771
MSTRG.1219	481.884101098208	-4.52279314270198	0.307770589392746	-14.695338991376	6.90520575284741e-49	4.99748444862389e-47	22.8267769802377	55.2770980126794	42.2933699719299	917.519127763287	877.699104613477	975.689129247637
MSTRG.26480	322.922239665623	-6.30823365660853	0.429400618751553	-14.6907884645094	7.38494646071477e-49	5.33382261141259e-47	4.75557853754952	10.8741832156091	8.45867399438597	730.045267523192	451.41683616432	731.982898558679
MSTRG.22893	28907.0959783811	-2.29077842891379	0.15594033336903	-14.6900957527948	7.46082974771639e-49	5.37769949462682e-47	10001.9327801742	8929.51678388432	10500.3864297809	41100.8868891078	48030.1481382585	54879.7048490812
MSTRG.21868	1207.33257054968	2.04705326503611	0.13938106374957	14.6867387144793	7.83971665353727e-49	5.6393589328633e-47	2043.94765543879	1715.40240226233	2073.43246287386	446.628902336696	511.73979868071	452.844201705724
MSTRG.10803	2221.32925702201	1.89144601835383	0.128846249315649	14.6798686682772	8.67583266712615e-49	6.22819623891571e-47	3285.15365373921	3987.20051238999	3225.92679460895	936.266513787296	928.973622752409	964.454444854175
MSTRG.18840|EVM_prediction_618000_5898006_PILON.133	538.550232017508	2.11736709439037	0.144313416490937	14.6720044877002	9.7423904403553e-49	6.97975492536342e-47	950.164591802395	821.907014713119	854.326073432983	189.679435066449	212.135751515972	203.088525574132
MSTRG.8111|EVM_prediction_274120_1595747_PILON.32	1488.46223796194	2.26544467403421	0.154522769618113	14.660911654852	1.14722209840779e-48	8.20252258891768e-47	2498.58096362852	2595.30506079203	2300.75932647298	428.984303725864	523.804391183988	583.339381968251
MSTRG.28272|EVM_prediction_628430_1263594_PILON.30	970.701087343486	4.0848586555093	0.278823111702887	14.6503588980174	1.34005988445424e-48	9.56205381407256e-47	1807.11984426882	1953.7282510711	1738.25750584632	115.792678383588	142.764344622123	66.5438998689708
MSTRG.20620	1172.61516444107	-3.27431189639603	0.223673153684769	-14.638823848349	1.58791348063501e-48	1.13079169407545e-46	205.440992822139	263.69894297852	189.262830624386	2626.83961818768	1795.61351757121	1954.83508446249
MSTRG.21862	1601.35804079228	-2.52388221778734	0.172433677750701	-14.6368287837384	1.63519054528004e-48	1.16212992053052e-46	502.18909356523	381.502594480952	540.297801391404	2953.26469248808	2534.56980839699	2696.32425443103
MSTRG.2372|EVM_prediction_13350_2312439_PILON.3	1725.1431829455	2.02766716275193	0.138612938238649	14.6282676676322	1.85449053676104e-48	1.31535571304997e-46	2796.28018007912	2926.96764886811	2590.4689107807	586.682903810178	697.735599772913	752.723854361995
MSTRG.14337	1140.84180015648	-1.74693407784228	0.119435817967715	-14.626550959064	1.90186941325633e-48	1.34627349800923e-46	554.500457478274	553.677162061428	462.055066943334	1754.53477436465	1744.33899943228	1775.9443406589
MSTRG.32822	2059.13686918665	-2.38623139346518	0.163335299644995	-14.6094040825932	2.44648482246738e-48	1.7283466832282e-46	632.491945494087	562.738981407769	789.82868422579	3235.5782702614	3490.68876428178	3643.4945694491
MSTRG.27150|EVM_prediction_626720_1425187_PILON.57	1327.24335927452	-1.76560865790118	0.120908862000705	-14.6028060200491	2.69519839301357e-48	1.90027529555034e-46	602.05624285377	651.54481100191	555.100480881579	2083.1654234914	2168.61050246423	1902.9826949542
MSTRG.26264	292.482877181803	-7.48884519149008	0.512922440691352	-14.6003461681187	2.79422965256812e-48	1.96619704364373e-46	0.951115707509905	2.71854580390227	6.34400549578948	642.925061882207	523.804391183988	578.154143017422
MSTRG.28324|EVM_prediction_628540_1255006_PILON.3	2526.00743551218	-1.9673540858755	0.134767183565663	-14.5981687368048	2.88490829211575e-48	2.02599241423584e-46	978.698063027692	1124.5717808809	982.263517598071	4333.95453378572	4192.44589488912	3544.11082289155
MSTRG.25534	554.473202256043	2.61484695211688	0.179289720629762	14.584477810173	3.52609676333046e-48	2.47139740601475e-46	1000.57372430042	822.813196647753	1037.24489856158	137.848426647128	165.888146920073	162.470820459305
MSTRG.5530	384.585988774261	-6.76344414548172	0.464274377167165	-14.5677738813626	4.50327779937883e-48	3.1500782795458e-46	5.70669424505943	11.7803651502432	3.17200274789474	677.111471690695	1007.39347402372	602.351924787957
MSTRG.14825|EVM_prediction_559100_8390755_PILON.345	1041.49502793133	-2.01844514753397	0.138618637360468	-14.5611382853602	4.96245601422388e-48	3.46445725865315e-46	404.224175691709	415.937507997047	416.589694223509	1902.30828773037	1548.28937125401	1561.6211306913
MSTRG.28898|EVM_prediction_629510_2069413_PILON.8	1240.17536442588	1.98349893768215	0.136235156005695	14.5593765650273	5.09200551415362e-48	3.54792972442057e-46	2173.29939166013	1833.20605376476	1931.7496734679	512.796147127318	538.885131813086	451.115788722114
MSTRG.13233|EVM_prediction_511270_215674_PILON.8	2857.98009574072	2.51029881695114	0.172438101090756	14.5576807043934	5.21989042764448e-48	3.62991793241383e-46	4861.15238108312	4132.18962193145	5593.29817878772	910.902403284224	914.898264831918	735.439724525898
MSTRG.24810|EVM_prediction_624320_3728940_PILON.80	1571.95508014296	-2.04322348739091	0.140448510118154	-14.5478473617984	6.02699287630452e-48	4.18299202850549e-46	708.581202094879	581.768802035085	550.871143884386	2486.7856167142	2429.00462399331	2674.71909213591
MSTRG.30723	1250.76238202689	-2.75043486580369	0.189124524096947	-14.5429836714026	6.47095615964083e-48	4.4823670006401e-46	263.459050980244	310.820403579493	397.557677736141	1983.91455630547	2305.34255083471	2243.4800527253
MSTRG.24389|EVM_prediction_623700_4360642_PILON.67	1857.82730411983	2.03065629418731	0.139636250272657	14.5424722464418	6.51949055614218e-48	4.50720032903721e-46	2824.81365130442	2756.6054451569	3373.9535895107	694.756070301527	800.284636050776	696.550432394682
MSTRG.17123|EVM_prediction_61683480_3598153_PILON.24	1936.40388127323	1.828418495457	0.125797803945072	14.5345819888506	7.31587509222365e-48	5.04795381363432e-46	3392.62972868783	2931.49855854128	2741.66770843035	822.679410230062	878.704487322084	851.243394427744
MSTRG.27510|EVM_prediction_627120_3366886_PILON.3	570.058188585571	-1.91575313437703	0.131823775305903	-14.5326829696042	7.52157652169896e-48	5.17982987787932e-46	242.534505415026	247.387668155106	226.269529349825	937.369301200473	839.49456168643	927.293565706568
MSTRG.26393|EVM_prediction_626020_7726196_PILON.120	5843.93812496037	2.81467166586653	0.193759525702502	14.5266234300561	8.21722001261103e-48	5.64794802994454e-46	9260.06252831643	9952.5961880862	11488.9939528747	1272.61667480629	1278.84680534747	1810.51260033109
MSTRG.13889	257.156870220668	-3.25000295358791	0.223800948918908	-14.521846173072	8.81049676936082e-48	6.04403480114356e-46	58.0180581581042	46.2152786663385	42.2933699719299	446.628902336696	498.669823468825	451.115788722114
MSTRG.24265|EVM_prediction_623520_5056204_PILON.178	78060.2923048885	-3.04228507904425	0.209563627468474	-14.5172381094707	9.42311041642758e-48	6.45183484870432e-46	17123.8871980083	13139.6380521943	20437.2137046858	126941.859130808	134431.732733193	156287.423010442
MSTRG.9740|EVM_prediction_333210_349908_PILON.12	851.045735128279	-2.13536580833792	0.147205469426279	-14.5060222059705	1.10971907331696e-47	7.58343601352272e-46	340.499423288546	339.818225487783	265.39089657386	1392.82050284259	1425.63268080402	1342.11268177288
MSTRG.6514	2528.40069044423	-1.99487993339698	0.137772396012729	-14.479532846425	1.63202577610865e-47	1.11312928894474e-45	1118.51207203165	1011.29903905164	912.479457144387	4073.69670427594	3643.50693598997	4410.90993417178
MSTRG.18590|EVM_prediction_617920_12102636_PILON.260	5527.62909248625	3.17937748226036	0.21966317382819	14.473875738257	1.77199399380943e-47	1.20627981934901e-45	10232.1027813916	7595.61697610294	12041.9797652577	978.172435488023	1028.50651090445	1289.39608577279
MSTRG.21274|EVM_prediction_620420_2107745_PILON.90	279.479248742728	6.83405131357084	0.47236346656321	14.46778126872	1.93617564817646e-47	1.31552584432028e-45	581.131697288552	564.551345277038	517.036447906843	5.51393706588513	0	8.64206491804816
MSTRG.26294	636.748233053792	-3.97615722791514	0.275326869762844	-14.4415880343972	2.83240111678022e-47	1.92078957413712e-45	77.0403723083023	84.2749199209703	66.6120577057895	1215.27172932108	1519.13327270443	858.157046362182
MSTRG.24209|EVM_prediction_623520_5056204_PILON.117	5556.69548523876	1.84049138014862	0.127454939109707	14.4403299943082	2.88457740286973e-47	1.95244681925669e-45	9312.37389222948	8220.88251100046	8530.57272333825	2414.00164744451	2168.61050246423	2693.73163495561
MSTRG.25125|EVM_prediction_624610_1657157_PILON.5	5916.94033501256	-1.52031558969988	0.105378842413455	-14.4271426301582	3.49253008491162e-47	2.35944974462613e-45	3074.95708237952	3017.58584233152	3085.30133945228	8197.01884214484	8444.20936958602	9682.56953418116
MSTRG.14726	190.661917012553	4.67522983105494	0.3243737589412	14.4130950860992	4.28088041185047e-47	2.88654811072308e-45	327.183803383407	394.189141565829	379.58299549807	16.5418111976554	10.053827086065	16.4199233442915
MSTRG.374|EVM_prediction_10380_699198_PILON.30	2723.99133129857	-1.80988885538039	0.125684198650016	-14.4002895735546	5.15271759750829e-47	3.46783749673214e-45	1292.56624650596	1186.19215243602	1148.2649947379	3766.01901599955	4599.62589187475	4351.27968623725
MSTRG.17240	647.002528187594	-5.03378129445948	0.349702565771841	-14.3944648600139	5.60570941909004e-47	3.76557437064961e-45	25.6801241027674	56.1832799473135	32.7773617282456	1498.68809450758	911.882116706098	1356.80419213356
MSTRG.431	497.516818435469	-5.36809829849029	0.372945390822066	-14.3937917737973	5.6605464141708e-47	3.79523616655772e-45	38.0446283003962	14.4989109541454	17.9746822380702	1027.79786908099	783.193130004466	1103.59169003475
MSTRG.26604	1263.72200627969	-2.06023661603544	0.143155433257152	-14.3916061665268	5.84231801222267e-47	3.90973202569365e-45	512.651366347839	432.248782820461	522.323119153334	1846.06612965834	2226.9226995634	2042.11994013478
MSTRG.29538	305.033059199791	4.91577166269826	0.341697349971954	14.3863324169817	6.30519889000808e-47	4.21156470970747e-45	708.581202094879	471.214606009726	591.04984535772	27.5696853294257	17.0915060463105	14.6915103606819
MSTRG.2496	1953.38207575132	2.15864409552568	0.150114039546156	14.3800280243738	6.90665823025038e-47	4.60465478821665e-45	3436.38105123329	3456.17789869442	2683.51432471895	670.494747211632	721.864784779469	751.85964787019
MSTRG.31140	989.391535057911	1.93616737674345	0.134654325921596	14.378798181878	7.03048040968609e-47	4.67842923891751e-45	1544.61190899609	1657.40675844575	1503.52930250211	406.928555462323	457.449132415959	366.423552525242
MSTRG.26464	6648.800616069	2.25054625478843	0.156575537548176	14.3735495980397	7.58423107416256e-47	5.03748880785732e-45	11088.1069181505	10214.4827671955	11662.3967697597	2631.25076784039	1918.27020802121	2378.29626544685
MSTRG.33342|EVM_prediction_8400_1024740_PILON.19	434.885120197717	3.38677957010124	0.235691121856027	14.3695678625098	8.03309124322173e-47	5.32566972626649e-45	681.949962284602	963.271396516037	736.961971760878	66.1672447906216	75.4037031454877	85.5564426886768
MSTRG.7200|EVM_prediction_247160_1111007_PILON.27	1354.02201640015	1.69741384068871	0.118451473136708	14.3300357162269	1.42047532186727e-46	9.39973753492617e-45	2062.01885388147	2119.55954510913	2027.96709015404	678.214259103872	564.019699528248	672.352650624147
MSTRG.28139	2111.0393935842	-1.21611481362804	0.0849599458526201	-14.313978209657	1.78975327080638e-46	1.18213536204656e-44	1301.12628787355	1197.06633565163	1314.26647187772	2917.97549526641	2938.73365725681	2997.0681135791
MSTRG.22280|EVM_prediction_621420_1963321_PILON.56	514.995078537699	9.04588938480968	0.632504079970201	14.3017091450791	2.1350092026913e-46	1.40756126192273e-44	924.484467699627	1171.69324148188	988.60752309386	0	0	5.1852389508289
MSTRG.22256	2793.92571850998	-0.999895853179051	0.0699528987539371	-14.2938444437626	2.3904066818025e-46	1.57302039699725e-44	1816.63100134392	1886.67078790817	1885.22696649877	3702.05734603528	3687.74377516865	3785.22443410509
MSTRG.12074	2605.82278700242	-2.71848637359446	0.190234721164447	-14.2901693074446	2.51996061567946e-46	1.65520888129704e-44	596.34954860871	618.922261355083	847.982067937194	4018.55733361709	4494.06070747107	5059.06480302539
MSTRG.23632	493.780590482532	2.86988216532971	0.200902146533501	14.284975122708	2.71506428351995e-46	1.78007028256239e-44	912.119963501999	827.344106320923	865.956750175264	146.670725952545	96.5167400262243	114.075256918236
MSTRG.5190	2216.66340171148	1.57353691618429	0.1101551995944	14.2847266581893	2.7247648641335e-46	1.78314032130726e-44	3249.01125685383	3641.03901335977	3065.21198871562	1081.83445232666	1129.0447817651	1133.83891724792
MSTRG.8239	584.296823459868	-4.66056660476038	0.326657832414574	-14.2674264698036	3.49230218459382e-46	2.28123084796951e-44	50.4091324980249	49.8400064048749	32.7773617282456	827.09055988277	1013.42577027535	1532.23810996994
MSTRG.26072|EVM_prediction_625740_6599051_PILON.75	523.994733511519	3.86187527390266	0.270859143352337	14.257873026199	4.00475331254721e-46	2.61117264149294e-44	1021.49826986564	1019.45467646335	899.791446152808	71.6811818565068	87.4682956487657	44.0745310820456
MSTRG.15680	764.758160110559	-4.76441891399883	0.33425700638248	-14.2537593020475	4.24784702087937e-46	2.75954742023672e-44	35.1912811778665	64.3389173590203	63.4400549578948	1166.74908314129	1248.68532408928	2010.144299938
MSTRG.22002	978.8999361914	3.22298326574375	0.226114405808523	14.2537723512982	4.24705313992469e-46	2.75954742023672e-44	2193.27282151784	1367.42853936284	1744.60151134211	200.707309198219	166.893529628679	200.495906098717
MSTRG.25924	2727.74048024951	3.06833718493876	0.215362975120776	14.2472826780835	4.66066271116515e-46	3.02220163213966e-44	4761.28523179458	5750.63055718793	4111.97289552088	570.141092612523	465.492194084811	706.92091029634
MSTRG.19526|EVM_prediction_618710_4051334_PILON.87	1193.73638888606	-1.51712122495537	0.106512937366611	-14.2435394466076	4.91721228509608e-46	3.18275297906902e-44	564.962730260883	655.169538740446	634.400549578948	1739.09575058017	1806.67272736589	1762.11703679002
MSTRG.32076	595.253932944112	-2.1486236872806	0.150853564181529	-14.2431085333526	4.94763339802305e-46	3.19662095997726e-44	194.027604332021	249.200032024375	213.581518358246	966.041773943076	1002.36656048068	946.306108526274
MSTRG.4994	473.100114673369	-3.2259366980153	0.226519598414977	-14.241313866827	5.07635852125317e-46	3.27383666157407e-44	88.4537607984211	74.3069186399953	112.077430425614	862.379757104435	742.977821660206	958.404999411541
MSTRG.410	777.004098568669	-2.1669384846855	0.152304480199378	-14.2276739453023	6.17001059430367e-46	3.97194432008299e-44	311.014836355739	283.63494554047	253.760219831579	1282.54176152488	1383.40660704255	1147.6662211168
MSTRG.3876	256.951561691118	3.85818388173735	0.271493438104744	14.2109654976222	7.83379464296087e-46	5.03388594281401e-44	463.193349557324	462.152786663385	515.979113657544	43.0087091139041	33.1776293840146	24.1977817705348
MSTRG.4186	217.354952147843	-3.53887822093652	0.249110919646631	-14.2060341070415	8.4052658849492e-46	5.39135601483158e-44	38.9957440079061	34.4349135160954	29.6053589803509	444.423327510342	385.061577396291	371.608791476071
MSTRG.15981	1207.06676842179	-3.58231725163841	0.252500167040888	-14.1873856703561	1.09671637826958e-45	7.02194891924495e-44	165.494133106723	235.607303004863	156.48546889614	1989.42849337136	1872.02260342531	2823.36260872633
MSTRG.34265	2153.96680849088	-3.51847592330982	0.24830962351868	-14.1697122868262	1.41077320027218e-45	9.01651540857411e-44	230.170001217397	415.937507997047	391.213672240351	4448.64442475613	3683.72224433423	3754.11300040012
MSTRG.20199	729.176593509236	-2.71041152881804	0.191289039986038	-14.1691940584566	1.4212221262489e-45	9.066988914947e-44	205.440992822139	219.29602818145	154.370800397544	1124.84316144057	1371.34201453927	1299.76656367444
MSTRG.10294|EVM_prediction_3630_903600_PILON.6	922.764098380663	2.92052257550858	0.206557892360573	14.1390025921181	2.18357274811533e-45	1.39056017211968e-43	1614.99447135182	1707.24676485062	1566.96935746	245.921593138477	243.302615482774	158.149788000281
MSTRG.8440	825.362138530494	-1.71783939190445	0.121592667567555	-14.1278205854809	2.55943302128696e-45	1.62700272650147e-43	346.206117533605	407.78187058534	400.729680484035	1260.48601326134	1234.60996616879	1302.35918314986
MSTRG.6630|EVM_prediction_230160_762283_PILON.24	1261.32355422297	1.42534111228779	0.10093882341352	14.1208413580227	2.82597085338894e-45	1.793229897771e-43	1762.41740601585	1849.51732858818	1903.20164873684	700.270007367412	640.428785382342	712.106149247168
MSTRG.14931|EVM_prediction_559210_5789251_PILON.80	1315.72233331605	1.39721167247975	0.0991288430049624	14.0949054798289	4.08194025955356e-45	2.58559264034288e-43	1936.47158049017	1971.85188976378	1812.27090329719	764.23167733168	713.821723110617	695.686225902877
MSTRG.11803	790.461900642429	-1.50562726818458	0.106899466813626	-14.0845161632993	4.72886405225291e-45	2.99003886293251e-43	388.055208664041	415.031326062413	432.449707962983	1176.67416985989	1186.35159615567	1144.20939514958
MSTRG.23188|EVM_prediction_622420_3937558_PILON.60	1543.48030920975	2.08761153194442	0.148343339637298	14.0728362800019	5.57863296801874e-45	3.52107855272728e-43	2830.52034554948	2127.71518252084	2538.65953256509	594.402415702418	599.208094329476	570.376284591179
MSTRG.23664	2095.51494451255	-1.52158767491904	0.108126416492973	-14.0723028124948	5.62088178007487e-45	3.54145450452058e-43	1143.24108042691	1037.57831515603	1066.85025754193	3361.29603536358	2906.5614105814	3057.56256800544
MSTRG.9517|EVM_prediction_3260_1734881_PILON.4	1119.24614261533	5.29388559671971	0.376842153025448	14.0480186577275	7.92195314644447e-45	4.98241778865317e-43	2242.73083830836	1634.7522100799	2671.88364797667	48.5226461797892	31.1668639668016	86.4206491804816
MSTRG.4681|EVM_prediction_1800_1938761_PILON.78	440.103204750875	1.97842679526852	0.140960600155759	14.035317621253	9.477088018483e-45	5.94997036637444e-43	703.825623557329	693.229179995078	709.471281279123	181.959923174209	162.871998794253	189.261221705255
MSTRG.12888	3565.23805578948	-1.61804049659392	0.115313140676282	-14.0317095441555	9.97184532126076e-45	6.24955067885363e-43	1800.46203431625	1892.10787951598	1562.74002046281	5492.98410503477	5117.3979868071	5525.73630859999
MSTRG.5642	250.290277212281	-3.54063298585863	0.252631297570183	-14.0150211787398	1.26160641402955e-44	7.89281407086975e-43	42.8002068379457	28.9978219082909	47.5800412184211	443.320540097165	477.556786588089	461.486266623772
MSTRG.20742	2426.53964678023	-2.6365111853044	0.188169598017625	-14.0113557826565	1.32844448262891e-44	8.29635759054806e-43	609.665168513849	814.657559236046	592.107179607018	3579.64794317263	4342.24791847149	4620.91211168035
MSTRG.3947	10086.6570429927	-1.853041600804	0.132355798463966	-14.000456514253	1.54872696104516e-44	9.65508992293678e-43	4489.26613944675	4383.20201782509	4248.36901368035	13547.7433708798	16428.9588413389	17422.4028747851
MSTRG.6329|EVM_prediction_22280_471839_PILON.20	3047.01929659683	-3.0276165615217	0.216368594389035	-13.9928651386346	1.72327087669397e-44	1.07244186695832e-42	564.962730260883	772.973190242878	658.719237312808	6740.23666933799	5145.54870264808	4399.67524977832
MSTRG.23699|EVM_prediction_623000_7718591_PILON.153	897.45495485997	-2.07430900368106	0.148404115974481	-13.9774358012938	2.14062538838872e-44	1.3298448107761e-42	391.859671494081	326.225496468272	315.085606290877	1332.16719511785	1469.86951998271	1549.52223980604
MSTRG.16076|EVM_prediction_5610_833590_PILON.4	1870.87552523899	-2.248097057741	0.160869008813876	-13.9747057206153	2.22431101959022e-44	1.37942220036891e-42	529.771449083017	693.229179995078	729.56063201579	3024.94587434459	2950.79824976009	3296.94776623537
MSTRG.3590|EVM_prediction_15750_611913_PILON.10	1139.79936880803	2.16670584712317	0.155191404528392	13.9615067838811	2.67713408532993e-44	1.65735121467246e-42	1876.55129091704	2039.81553486133	1676.93211938702	435.601028204926	357.916244263915	451.979995213919
MSTRG.12791|EVM_prediction_483300_243634_PILON.12	7608.56996030563	2.29481249333647	0.164405382130098	13.9582564974699	2.80204908300706e-44	1.73166633329836e-42	10632.5224942532	15160.4237664283	12129.7385079495	2556.26122374435	2666.27494322445	2506.19882623397
MSTRG.21550	5117.52602860118	2.92778898889334	0.209870996256515	13.950422121763	3.12748856611084e-44	1.92943239924911e-42	7696.42830517015	9883.72636105401	9557.24427940685	1505.30481898664	1055.65184403683	1006.80056295261
MSTRG.14439|EVM_prediction_55904580_9275985_PILON.263	1519.47366675593	2.98034058267569	0.21365568724351	13.9492686627101	3.17847887218337e-44	1.9574912776956e-42	2493.82538509097	3177.07386282712	2421.29543089298	263.566191749309	404.163848859814	356.917281115389
MSTRG.17150	879.302934291838	-3.83698732968787	0.275188095994139	-13.9431442912763	3.4633946731302e-44	2.1292686800983e-42	156.934091739134	75.2131005746294	113.134764674912	1494.27694485487	1712.16675275687	1724.09195115061
MSTRG.24258	1142.68163001909	-2.63479696854132	0.188977982460111	-13.9423489140988	3.50221436280645e-44	2.14571012728151e-42	251.094546782615	390.564413827292	308.741600795088	1936.49469753886	1962.50704719989	2006.68747397078
MSTRG.23455	3038.07227038333	1.92331153059927	0.137947349473367	13.9423594432353	3.50169765423034e-44	2.14571012728151e-42	4291.43407228469	5204.20285060357	4928.23493597913	1391.71771542941	1273.81989180444	1139.02415619875
MSTRG.10360	144474.56183089	7.20792677796299	0.517181842455203	13.9369293085484	3.77850216148399e-44	2.31099955780265e-42	262446.112751746	340222.38263063	258354.33714478	2512.14972721727	2725.59252303223	586.79620793547
MSTRG.15308	499.295193586976	4.99052149166026	0.358159298826935	13.9338040587122	3.94757392912473e-44	2.41025841188054e-42	1095.68529505141	849.998654686776	959.00216411351	36.3919846348419	14.075357920491	40.6177051148264
MSTRG.23034|EVM_prediction_622200_6205031_PILON.194	805.05242865012	-1.60649603425759	0.115327402088744	-13.9298727376291	4.17098021656044e-44	2.54229471690352e-42	408.979754229259	401.438597042902	383.812332495263	1138.07661039869	1209.47539845362	1288.53187928098
MSTRG.33243	1235.69660729323	3.1843960916572	0.228757911642662	13.9203757753808	4.76392826670782e-44	2.89873614653189e-42	2058.21439105143	2825.47527218909	1796.41088955772	210.632395916812	244.30799819138	279.138696852956
MSTRG.27497|EVM_prediction_6270_3249032_PILON.110	2417.1068184011	-1.32861115562307	0.095503449380465	-13.9116562201871	5.38186160540491e-44	3.26913593415493e-42	1466.62042098027	1394.61399740186	1267.7437649086	3477.08871374717	3423.32812280514	3473.24589056356
MSTRG.15839	1540.95690494855	-2.45563699235509	0.176565863550077	-13.9077675773869	5.68255516131051e-44	3.44589757094145e-42	419.442027011868	524.679340153138	481.087083430702	2919.07828267959	2748.71632533018	2152.7383710858
MSTRG.9476	586.965850918414	2.08839310887981	0.150258049090585	13.8987103953466	6.4492898383923e-44	3.90418252823288e-42	995.81814576287	950.58484943116	906.135451648597	199.604521785042	218.168047767611	251.484089115201
MSTRG.15403|EVM_prediction_559410_3792801_PILON.146	5511.80790433417	3.45042799165562	0.248273399877663	13.8976950142699	6.54142031248894e-44	3.95322059190977e-42	11347.7615063007	8872.42732200237	10078.5100643109	1177.77695727306	639.423402673736	954.948173444322
MSTRG.28354	355.486165589522	-3.08194001508189	0.221812876207263	-13.8943242059677	6.85676134897879e-44	4.13675746241021e-42	89.404876505931	66.1512812282885	69.7840604536843	595.505203115595	586.138119117591	725.933453116045
MSTRG.16200	4156.22486400166	-1.96877698912301	0.141723386573386	-13.8916874393455	7.11393624206939e-44	4.28463939596502e-42	1649.23463682217	1962.79007041744	1461.23593253018	6508.65131257081	6640.55279034595	6714.88444132342
MSTRG.117	793.981454214942	1.55077406276467	0.111642516280501	13.8905330552419	7.22952727746219e-44	4.34689089347917e-42	1200.3080228775	1210.65906467114	1140.86365499281	412.442492528208	377.018515727439	422.596974492555
MSTRG.14603	336.731967158726	-7.57729136453354	0.545528906109436	-13.8898072671762	7.30315680766394e-44	4.38374454662733e-42	2.85334712252971	7.24945547707271	0	528.235170911796	781.182364587253	700.871464853706
MSTRG.26025	1891.36614247961	-2.02669886097543	0.145939173881583	-13.8872847301433	7.56491307439902e-44	4.53320718547672e-42	717.141243462468	850.90483662141	667.177911307194	3298.43715281249	2782.8993374228	3031.63637325129
MSTRG.6623|EVM_prediction_23100_471618_PILON.11	20836.3911943369	-1.48926343205606	0.107290231171491	-13.8806992565395	8.29309335551512e-44	4.96119650485235e-42	11304.0101837552	11471.3571105329	10058.4207135742	31611.4011987195	31948.0463313888	28625.1116280509
MSTRG.23286	3248.46319131453	-2.98933124202703	0.215402365187849	-13.8778942349128	8.62405011629475e-44	5.15051463668124e-42	762.794797422944	531.92879563021	886.046100911931	6162.37606483323	5946.83872140746	5200.79466768138
MSTRG.20753	2031.25421954952	-1.74792581096228	0.126001249480931	-13.8722895063576	9.32520360255508e-44	5.55991795330193e-42	827.470665533617	993.175400358962	975.919512102281	2920.18107009277	3129.75637189204	3341.02229731742
MSTRG.26485|EVM_prediction_626020_7726196_PILON.255	373.0947877685	6.73913966985679	0.485901926536114	13.8693413255193	9.7164940898579e-44	5.78351118062145e-42	952.066823217415	564.551345277038	701.012607284737	4.41114965270811	13.0699752118845	3.45682596721926
MSTRG.7783|EVM_prediction_26420_712587_PILON.13	2371.8266248602	-1.47772449554795	0.106600482738314	-13.8622683273913	1.0723124791353e-43	6.37201069332323e-42	1217.42810561268	1300.37107619992	1241.31040867614	3501.35003683706	3765.15824373135	3205.34187810406
MSTRG.4267|EVM_prediction_17290_574670_PILON.27	494.127783462784	-2.60031384857327	0.187591654425082	-13.8615646657765	1.08287750829851e-43	6.42404879088272e-42	153.129628909095	131.396380521943	135.338783910176	779.670701116158	779.17159917004	986.059607149295
MSTRG.10583|EVM_prediction_3740_1262179_PILON.20	16409.7387922911	1.62683370588949	0.117631644429581	13.8298985258459	1.68257698943118e-43	9.96506221990618e-42	24766.1019078504	23768.2459635175	25843.3637213477	7375.44221932796	7743.45762168729	8961.82132001594
MSTRG.19809	249.566228793711	-2.97637247900692	0.21532569507378	-13.8226535295153	1.86081863541971e-43	1.10023610997736e-41	53.2624796205547	54.3709160780454	61.3253864592983	492.945973690131	423.266120323338	412.226496590897
MSTRG.20953	9406.06767393211	-16.6867420039346	1.2083536873079	-13.8094849043007	2.23423426510237e-43	1.31882914635237e-41	0	0	0	13263.2242182801	20512.8234036985	22660.3584216141
MSTRG.14527|EVM_prediction_55904580_9275985_PILON.368	15542.360097435	2.4617087479336	0.178411579145861	13.7979202903698	2.62311428231575e-43	1.54581038179254e-41	27978.0196521114	21704.8696983557	29244.8080013402	4449.7472121693	4361.35018993501	5515.36583069834
MSTRG.19040	271.792050788648	-4.31599271988133	0.312850286793827	-13.7957128443537	2.70466038948947e-43	1.59122693610113e-41	31.3868183478269	16.3112748234136	30.6626932296491	445.526114923519	571.057378488494	535.808024918986
MSTRG.30047	1848.90107588792	3.0186202308875	0.218952357338457	13.7866532590983	3.06659839440862e-43	1.80118304041835e-41	3210.01551284593	3177.07386282712	3489.20302268421	285.62194001285	448.4006880385	483.091428918892
MSTRG.29371	10616.3208484262	-1.78404208153005	0.129423215861055	-13.7845599775958	3.1568553057492e-43	1.85113619290095e-41	4266.70506388943	5479.68215873234	4586.71597345579	16519.7554493919	16352.5497554848	16492.5166896031
MSTRG.32178|EVM_prediction_723490_275729_PILON.9	20614.1697437291	2.92919729083411	0.212524853140679	13.7828458533043	3.23272824473045e-43	1.8925040885749e-41	33527.7798054317	40905.0525293828	34899.4315665872	4569.9510402056	3754.09903393668	6028.7044868304
MSTRG.11188|EVM_prediction_402230_294905_PILON.4	22375.2587808277	2.2680372105376	0.164673535114768	13.7729308413578	3.70857093145927e-43	2.16750111923364e-41	40462.3644288864	37057.4040349264	33649.6624839167	8779.29059630231	7879.18428734916	6423.6468535852
MSTRG.12135	15066.3359356698	3.01023889975494	0.218669013396939	13.7661886930939	4.07132146047634e-43	2.37560604430258e-41	28112.1269668703	22194.2079430581	30111.8220857648	3085.59918206932	2717.54946136338	4176.70997489268
MSTRG.22784	280.948060751225	-3.64253258708554	0.264946734285079	-13.7481694081431	5.22345196746753e-43	3.04287484695014e-41	37.0935125928863	33.5287315814613	54.9813809635088	553.599281414868	465.492194084811	540.993263869815
MSTRG.25581|EVM_prediction_625010_1606279_PILON.71	2428.770376765	-1.97120687568778	0.143428659550393	-13.7434657889639	5.57421904997472e-43	3.24189646384373e-41	953.969054632434	975.05176166628	1033.01556156439	3618.24550263383	3490.68876428178	4501.65161581129
MSTRG.18799	605.934325271349	-2.13950851521936	0.155728846288862	-13.7386782616419	5.9553072586605e-43	3.45787325876635e-41	222.561075557318	254.637123632179	194.549501870877	971.555711008961	956.118955884784	1036.18358367397
MSTRG.11816|EVM_prediction_430_1023006_PILON.35	328.421523496285	-4.92962790936813	0.358830825684809	-13.7380279410505	6.00903385555636e-43	3.48337712980743e-41	25.6801241027674	20.842184496584	15.8600137394737	602.121927594657	838.489178977823	467.535712066405
MSTRG.23633|EVM_prediction_623000_7718591_PILON.80	1222.09520811412	1.40830205904723	0.102696126010703	13.7132929327876	8.45325658235458e-43	4.89228782824055e-41	1777.63525733601	1840.45550924184	1708.65214686597	659.466873079862	633.391106422097	712.970355738973
MSTRG.8391	27505.8679461218	2.85277435222655	0.208196712316809	13.7023025987343	9.83550188240701e-43	5.68300096571273e-41	49455.1634433925	39914.5956748277	55598.864165099	6097.31160745578	5793.01516699067	8176.25761896536
MSTRG.29175	9218.54417656613	-16.6576328208475	1.21576778486665	-13.7013276944779	9.96846740606456e-43	5.7504787219887e-41	0	0	0	22408.6402357572	20830.5243396181	12072.1004840215
MSTRG.27683|EVM_prediction_627340_2277327_PILON.33	694.455766007885	1.58545834066844	0.115912353958212	13.678079053075	1.37271339704074e-42	7.89537895102876e-41	1053.83620392097	1014.01758485555	1058.39158354754	320.911137234515	360.932392389735	358.645694098999
MSTRG.20102|EVM_prediction_619300_3558508_PILON.115	2311.44098886864	-1.46267407560592	0.106935799464818	-13.678058077147	1.37310938278761e-42	7.89537895102876e-41	1307.78409782612	1280.43507363797	1102.79962201807	3441.7995165255	3374.06437008342	3361.76325312073
MSTRG.28311	1788.80394855137	-2.23833287679745	0.163801890490154	-13.6648781653225	1.64579002949674e-42	9.44800463621432e-41	716.190127754958	653.357174871178	506.46310541386	2948.85354283537	2802.00160888632	3105.95813154651
MSTRG.22072|EVM_prediction_621110_7869527_PILON.356	4431.68473459418	1.96987492567254	0.14419011334741	13.6616504414997	1.72039779772628e-42	9.86037673261343e-41	6713.92577931242	6289.80880829521	8179.53775257123	1697.18982887944	1911.23252906096	1798.41370944582
MSTRG.30260	685.498877537243	-6.44291750869232	0.472008474906136	-13.6500038690482	2.0186784728946e-42	1.15513268171191e-40	7.60892566007924	27.1854580390227	11.6306767422807	1177.77695727306	1912.23791176957	976.553335739442
MSTRG.31336|EVM_prediction_650_2366711_PILON.81	3673.40718560903	2.86429320692592	0.209863205108227	13.6483820755944	2.0641052197724e-42	1.17922795795197e-40	7109.58991363654	6630.53321571763	5639.82088575685	889.949442433861	681.649476435209	1088.90017967407
MSTRG.31332|EVM_prediction_650_2366711_PILON.79	49095.1074106895	14.1454667041942	1.0370264620618	13.6404105600839	2.30260585324217e-42	1.31337237552104e-40	88857.9849741128	131694.514378438	74001.766774135	3.30836223953108	13.0699752118845	0
MSTRG.33409	993.594280574848	2.53415245685157	0.185961108246737	13.627324986089	2.75494690946169e-42	1.56886279531604e-40	1715.81273634787	1466.20237023796	1903.20164873684	247.024380551654	290.555602787279	338.768944787488
MSTRG.12617	839.413137818913	2.03274052184133	0.149193129617421	13.6248936331983	2.84824955173416e-42	1.61940076513398e-40	1401.9445528696	1415.45618189845	1230.73706618316	322.013924647692	295.582516330312	370.744584984266
MSTRG.30502|EVM_prediction_632660_2109664_PILON.12	7300.1351220392	1.85689086573926	0.136319141608222	13.6216443548033	2.9778644397493e-42	1.69038998189283e-40	12478.6380825299	9830.2616269106	12015.5464090253	3361.29603536358	3009.11044685926	3105.95813154651
MSTRG.16617	1807.98476612468	2.34140332410199	0.171927746235978	13.6185308966263	3.10756101304787e-42	1.76119905261015e-40	3420.21208420562	2800.10217801934	2841.05712786439	490.740398863777	636.407254547916	659.389553247075
MSTRG.19982	254.370867914902	-3.90158709039012	0.28650823053953	-13.6177138194004	3.14251867743364e-42	1.77817517838542e-40	25.6801241027674	36.2472773853636	33.8346959775439	382.667232372428	525.815156601201	521.980721050109
MSTRG.19323|EVM_prediction_618520_2535666_PILON.26	1487.77742361116	2.37405340479388	0.174400701162157	13.612636812661	3.36866969193079e-42	1.90311093009159e-40	2649.80836112259	2453.94067898911	2377.94472667176	523.824021259088	540.895897230299	380.250856394119
MSTRG.21852|EVM_prediction_621110_7869527_PILON.61	1780.11839384143	3.78323509964855	0.278033942914549	13.6070979679315	3.63388945941833e-42	2.04968669746715e-40	3718.86241636373	2289.01556688571	3950.20075537825	180.857135761032	282.512541118427	259.261947541445
MSTRG.2751	2394.8400293882	4.71634801285458	0.346706530267138	13.6032857795341	3.82839768947031e-42	2.15597641672468e-40	4497.82618081434	5573.92507993428	3771.51126724685	90.4285678805162	226.211109436463	209.137971016765
MSTRG.30411|EVM_prediction_632440_2256823_PILON.4	1927.31775368867	-1.3528946921336	0.0995070245683299	-13.5959717216204	4.23103641596641e-42	2.3789537823001e-40	1045.27616255339	1136.35214603115	1072.13692878842	2582.7281216606	2827.13617660149	2900.27698649696
MSTRG.18333	303.432813661777	-5.35782509732464	0.394084091870069	-13.5956391233654	4.25031511672039e-42	2.38601813068972e-40	16.1689670276684	15.4050928887795	11.6306767422807	384.872807198782	660.536439554472	731.982898558679
MSTRG.27817|EVM_prediction_627510_1336507_PILON.5	1276.24111687849	1.6616540406793	0.122279736248084	13.5889566960473	4.65670966357919e-42	2.61003435166067e-40	1930.76488624511	2015.34862262621	1873.59628975649	583.374541570647	569.046613071281	685.315748001219
MSTRG.21109	2559.49380159808	-1.43445090570962	0.105580855415516	-13.5862784977855	4.83023189549449e-42	2.70302819537632e-40	1380.06889159687	1422.70563737552	1344.92916510737	3491.42495011847	3634.45849161251	4083.37567377776
MSTRG.18692|EVM_prediction_617920_12102636_PILON.408	4652.04654409364	-1.30599294432239	0.0961583732028844	-13.5816871773286	5.14279817578898e-42	2.87341718831228e-40	2680.24406376291	2718.54580390227	2639.10628624842	6216.4126480789	7176.42177403322	6481.54868853612
MSTRG.25442	10353.9108668721	-2.45690090948671	0.180941227656695	-13.578447219051	5.37539595110394e-42	2.99866083394786e-40	2684.04852659295	3023.92911587396	3864.55668118509	16293.6840296906	19542.6290898932	16714.6177579969
MSTRG.24826	6044.51352962867	-1.27821634203044	0.0942436209209403	-13.5628950749114	6.64602652654232e-42	3.70167010377244e-40	3238.54898407123	3637.41428562123	3712.30054928614	8588.50837382269	8392.93485144709	8697.37413352367
MSTRG.28037|EVM_prediction_628060_3154451_PILON.17	13527.8819753258	3.6410594706119	0.268474570130512	13.562027378764	6.72512529783516e-42	3.73986427947688e-40	23432.6376859215	18200.6641571257	33511.1516972586	1648.66718269966	2384.76778481462	1989.40334413469
MSTRG.1806	366.229715399538	-2.08478684711888	0.153930530454843	-13.5436864990891	8.63445687160296e-42	4.79414726456893e-40	148.374050371545	132.302562456577	138.51078665807	584.477328983824	623.337279336032	570.376284591179
MSTRG.22550|EVM_prediction_621640_6578774_PILON.183	955.290075038589	3.08123411027197	0.22752658971617	13.5423034033766	8.79860434055126e-42	4.87766622841637e-40	1726.27500913048	1972.75807169841	1426.34390230333	250.332742791185	159.855850668434	196.174873639693
MSTRG.24348|EVM_prediction_623700_4360642_PILON.19	1078.05845459776	2.71687280967695	0.20076364490494	13.5326931873715	1.00281260102901e-41	5.5506146070975e-40	1795.7064557787	2306.23302364376	1511.98797649649	303.266538623682	275.474862158182	275.681870885736
MSTRG.29174	16852.3725350835	-16.5661764483338	1.22466492074182	-13.5271094711354	1.08194904596177e-41	5.97932493751969e-40	0.951115707509905	0	0	42764.9930955919	37914.9927069684	20433.2982922331
MSTRG.17615	1965.29522925101	-1.39556030527191	0.103229610380521	-13.5189922748681	1.20819462718845e-41	6.66664535359344e-40	1096.63641075892	1164.4437860048	985.435520345966	2809.90232877506	2871.37301578017	2863.98031384116
MSTRG.14623|EVM_prediction_559100_8390755_PILON.74	528.905488320549	-1.72388350700801	0.127545591097509	-13.5158220066588	1.26138842713428e-41	6.94937019507236e-40	251.094546782615	232.888757200961	253.760219831579	795.109724900636	851.559154189708	789.020527017797
MSTRG.19728|EVM_prediction_618900_2464092_PILON.97	2592.90677103774	2.06648040031247	0.153062010956572	13.5009359108629	1.5440213724033e-41	8.49331261119989e-40	4121.18436064042	3766.99830227391	4672.36004764895	930.752576721411	921.935943792163	1144.20939514958
MSTRG.19041|EVM_prediction_618220_2685540_PILON.26	1010.74434588405	-2.04140713731584	0.151209791006537	-13.5004957266794	1.55327460604399e-41	8.53100666549816e-40	407.077522814239	363.37895578827	415.532359974211	1400.54001473482	1744.33899943228	1733.59822256046
MSTRG.25636	391.661014467277	-4.479758191741	0.331904220068483	-13.4971414066886	1.62562205061628e-41	8.91458018034713e-40	44.7024382529655	33.5287315814613	22.2040192352632	904.285678805162	570.051995779887	775.19322314892
MSTRG.28329|EVM_prediction_628540_1255006_PILON.6	1074.80751377634	-1.91509461302597	0.142066324219173	-13.4802855184136	2.04314654957001e-41	1.11869356916749e-39	442.268803992106	465.777514401922	443.023050455965	1944.2142094311	1545.2732231282	1608.28828124876
MSTRG.29759	327.273641219071	-8.17443385406553	0.606417718831137	-13.4798730317802	2.05460100336489e-41	1.12323456391648e-39	2.85334712252971	1.81236386926818	2.11466849859649	552.496494001691	800.284636050776	604.080337771566
MSTRG.8384|EVM_prediction_2835480_12430_PILON.1	398.862709180799	2.09114215489661	0.155170600607139	13.4764069141613	2.1534105725355e-41	1.17544461897157e-39	657.220953889344	592.642985250694	688.324596293158	154.390237844784	152.818171708188	147.779310098624
MSTRG.26539|EVM_prediction_626100_4460907_PILON.21	9502.25027452484	2.93051321906769	0.217502182398767	13.4734888024935	2.24025239697172e-41	1.22097191604893e-39	18104.487492451	14225.2440098859	18074.0716575042	1859.29957861647	1925.30788698145	2825.09102170994
MSTRG.12485	9552.27194831528	1.95640238630294	0.145368464294253	13.4582310943508	2.75431176341622e-41	1.49884331566608e-39	13327.0332936288	16883.0756241677	15359.8946395556	4273.30122606098	3958.1917237838	3512.13518269477
MSTRG.26161	297.768825617599	-3.40498187346397	0.253006270051574	-13.4580928479357	2.7594690893395e-41	1.49935373225809e-39	62.7736366956537	50.746188339509	40.1787014733334	565.729942959815	596.191946203656	470.992538033625
MSTRG.30305|EVM_prediction_632110_1091512_PILON.51	308.34105168419	-2.42600422223886	0.180317637189589	-13.4540595143675	2.91423591532578e-41	1.58102859925346e-39	96.0626864585004	98.7738308751157	95.1600824368422	563.524368133461	523.804391183988	472.720951017234
MSTRG.29363	788.774641438899	-3.86090217288571	0.287007968439673	-13.4522473152074	2.98655548756447e-41	1.61779343369822e-39	112.231653486169	65.2450992936544	127.937444165088	1216.37451673426	1707.13983921384	1503.71929574038
MSTRG.12871|EVM_prediction_4910_2252579_PILON.9	5001.82731706768	2.66260759065484	0.198091344437925	13.4413121290578	3.46242155496482e-41	1.87271156705746e-39	9990.51939168404	6441.14119137911	9486.40288470387	1323.34489581243	1346.20744682411	1423.34809200253
MSTRG.19711|EVM_prediction_618900_2464092_PILON.76	672.692098884414	-1.39323855467689	0.103679824087424	-13.4378946621485	3.62606906070829e-41	1.95824261508008e-39	366.179547391313	371.534593199977	375.353658500877	978.172435488023	957.124338593391	987.788020132905
MSTRG.16961	947.475537803127	1.93930990781802	0.144374276874068	13.4325168569302	3.89929995324821e-41	2.10260430711191e-39	1516.07843777079	1363.8038116243	1628.2947439193	422.367579246801	405.169231568421	349.139422689146
MSTRG.25202	2453.37155239093	-1.98868817086865	0.148059590392691	-13.4316741360297	3.94393362746257e-41	2.12344971896791e-39	979.649178735202	917.056117849698	1066.85025754193	3467.16362702857	3785.26589790348	4504.2442352867
MSTRG.33279|EVM_prediction_831460_116750_PILON.8	242.229763281292	6.53667331030613	0.486752066674511	13.4291639580797	4.07991532647729e-41	2.19334025909789e-39	539.282606158116	415.937507997047	483.201751929299	0	8.04306166885202	6.91365193443853
MSTRG.11664	2532.43879986589	-3.21282400432901	0.239310786363456	-13.4253204928653	4.29721236992007e-41	2.30666830158776e-39	385.201861541511	677.824087106299	415.532359974211	4635.01549758304	4517.18450976902	4563.87448322123
MSTRG.11415|EVM_prediction_41070_1026421_PILON.5	3625.39395842096	-2.60933550967395	0.194367672679299	-13.4247402034765	4.33100530287319e-41	2.32130125848565e-39	925.435583407137	1119.1346892731	1018.21288207421	4803.74197179913	7174.411008616	6711.4276153562
MSTRG.10115	2190.33998467574	-1.53937816169369	0.114801488071234	-13.4090436244041	5.35245991353809e-41	2.8644527564394e-39	1050.98285679844	1178.94269695895	1134.51964949702	2998.47897642834	3245.37538338179	3533.74034498989
MSTRG.31309	1190.52809455186	-1.82793318002034	0.136513438596069	-13.3901335928474	6.90564253634451e-41	3.69010537637597e-39	492.677936490131	590.830621381426	485.316420427895	1940.90584719157	1916.25944260399	1717.17829921617
MSTRG.7978	5099.34073205479	-2.40099954691136	0.179332203448713	-13.3885576641455	7.05372546994397e-41	3.7635755942111e-39	1876.55129091704	1516.94855857747	1477.09594626965	7083.20355483604	9671.78165679456	8970.46338493399
MSTRG.4203	3624.16105048987	1.50886374782565	0.11272384200344	13.385489005774	7.35119474746919e-41	3.91641237408272e-39	5314.83457356535	4895.19481089335	5881.95042884614	1832.83268070022	1848.89880112736	1971.25500780679
MSTRG.27226|EVM_prediction_626830_3547943_PILON.92	5941.24098674674	2.80611665039421	0.20989500834009	13.3691442811613	9.1588437500028e-41	4.87214839305912e-39	10456.5660883639	8076.79958339364	12654.1762956014	1711.52606525075	1398.48734767165	1349.89054019912
MSTRG.7203	1651.40512232822	2.80331005865035	0.209690974682608	13.3687683167742	9.20525033605007e-41	4.88951525697368e-39	3293.7136951068	2505.59304926326	2866.43314984755	448.83447716305	477.556786588089	316.299576000563
MSTRG.27017|EVM_prediction_626610_4814318_PILON.77	3144.44795781592	1.98847502893475	0.148805252486591	13.3629357546632	9.95587466946755e-41	5.28032845342581e-39	5552.61350044282	4349.67328624363	5166.13514207123	1409.36231404024	1183.33544802985	1205.56805606772
MSTRG.23975	322.509900738187	4.55925236809585	0.341230462366393	13.3612114712092	1.01892213882592e-40	5.3960354997286e-39	660.074301011874	622.546989093619	573.07516311965	26.4668979162486	38.2045429270471	14.6915103606819
MSTRG.29411|EVM_prediction_630450_1129468_PILON.11	206.223675171082	-6.98320002268834	0.522931708084111	-13.3539426176183	1.12342027944478e-40	5.94058625447476e-39	3.80446283003962	1.81236386926818	4.22933699719299	433.395453378572	442.368391786861	351.73204216456
MSTRG.11500	25144.621998308	2.40509701580265	0.180108433128041	13.3536057919778	1.12851283907972e-40	5.95864840069803e-39	41222.3058791868	50746.188339509	34939.6102680606	7291.6303759265	8647.29667672453	8020.7004504405
MSTRG.28859|EVM_prediction_629400_1582087_PILON.48	899.133490476951	1.90351936902971	0.142565563583808	13.3518875188307	1.15485135517919e-40	6.08867105434608e-39	1538.90521475103	1275.9041639648	1443.26125029211	351.789184803472	370.9862194758	413.954909574507
MSTRG.25746	1577.75371060354	-1.41838728428255	0.106277942443665	-13.3460175429572	1.24952639915173e-40	6.57806231020101e-39	870.270872371563	906.181934634089	800.402026718773	2300.41454388728	2168.61050246423	2420.64238354529
MSTRG.13574	1699.06164285929	-1.45191594838114	0.108800663919203	-13.3447342698143	1.27123067824775e-40	6.68242339519733e-39	960.626864585004	911.619026241894	856.44074193158	2305.92848095316	2631.08654842322	2528.66819502089
MSTRG.7948	7420.35878485639	-1.19146256467721	0.0893728535630402	-13.3313698419263	1.52079301846925e-40	7.98247856887811e-39	4326.62535346256	4417.63693134119	4815.10017130421	9922.88114376689	10357.4526640642	10682.4564451993
MSTRG.19648	4721.38168552331	-1.86023667294704	0.139579538610612	-13.3274310222259	1.6032395303022e-40	8.40281957364137e-39	2118.13468062456	2267.26720045449	1730.85616610123	7785.67913702981	7140.22799652338	7286.1249324064
MSTRG.6830|EVM_prediction_23540_472859_PILON.23	5763.54815795338	2.26807190932613	0.170426505323772	13.3082110967264	2.07387981146245e-40	1.08535079676463e-38	10172.1824918184	9533.03395235062	8931.30240382229	2142.71594380296	1578.45085251221	2223.60330341379
MSTRG.16020|EVM_prediction_559700_8435057_PILON.327	1595.37828865693	-3.44373818858554	0.259172596589165	-13.2874317497559	2.73816126223099e-40	1.43089059490262e-38	237.778926877476	196.641479815597	372.181655752983	3209.11137234515	2939.73903996541	2616.81725718498
MSTRG.24888	5335.38950195794	-2.61186286575585	0.196798012019124	-13.2717949686506	3.37400863141351e-40	1.76057851273538e-38	1584.5587687115	1376.49035870918	1539.47866697825	11541.7730663108	8434.15554249995	7535.880608538
MSTRG.7448	625.971251495602	-1.5783233454116	0.118933684950026	-13.2706166976563	3.42748385678183e-40	1.78585980719563e-38	296.74810074309	333.474951945345	311.913603542983	920.827490002818	924.952091917983	967.911270821394
MSTRG.25011	1921.06416814404	-1.04291280366499	0.0786238948764185	-13.2645782214713	3.71505169533093e-40	1.93286035129699e-38	1259.27719674311	1222.43942982139	1284.66111289737	2657.71766575664	2578.80664757568	2523.48295607006
MSTRG.26225|EVM_prediction_625800_1913574_PILON.41	386.609674945389	3.07218244391321	0.231905690536463	13.2475509195415	4.66168923264507e-40	2.42182934038074e-38	774.208185913062	637.952081982399	660.833905811404	97.0452923595784	62.3337279336032	87.2848556722864
MSTRG.14710	1721.99465473551	1.88500644627151	0.142298891591331	13.2468104648704	4.70790067077911e-40	2.44226642826476e-38	3133.92625624514	2459.37777059692	2537.60219831579	701.372794780589	759.06394499791	740.624963476727
MSTRG.30842|EVM_prediction_633030_3519883_PILON.129	24307.355918494	1.81929074134864	0.137356508403831	13.2450275745207	4.82104745757272e-40	2.49731663855461e-38	36288.8687043329	38659.5336953595	38693.1468530693	10501.8445356848	12281.755168337	9418.98655418069
MSTRG.8991|EVM_prediction_3040_2037430_PILON.48	190.783182041821	3.07943261851515	0.232589227271784	13.2397904005966	5.16928880042807e-40	2.67380898869304e-38	319.574877723328	357.941864180465	345.748299520527	41.905921700727	43.2314564700796	36.2966726558023
MSTRG.27801	11797.0370173393	1.60630218633917	0.121336335830217	13.2384266868486	5.26400073622368e-40	2.71884107793181e-38	18546.7562964431	16683.7155985482	18052.9249725183	5175.38133003979	6331.90029880376	5991.54360768279
MSTRG.16791	552.525820891476	-3.05519719130121	0.230798072589105	-13.2375333859068	5.32697516080337e-40	2.74737390913132e-38	117.938347731228	141.364381802918	96.2174166861404	883.332717954799	895.795993368394	1180.50606780538
MSTRG.11894	1335.28600467706	-2.63448324610212	0.199253994450861	-13.2217336639232	6.57312319451522e-40	3.38515844517534e-38	292.943637913051	349.786226768758	469.456406688421	2213.29433824629	2354.60630355643	2331.62911488939
MSTRG.18576|EVM_prediction_617920_12102636_PILON.245	12538.6760657447	3.81045193106917	0.288202889785134	13.2214216655149	6.60044808174636e-40	3.3943114701137e-38	21080.5285412495	20546.7691858933	28598.776775019	1557.13582740596	2300.31563729168	1148.5304276086
MSTRG.30770	211.765168794289	-5.57268365164909	0.421745328175962	-13.2133856129499	7.34452038543836e-40	3.77149612567272e-38	10.462272782609	7.24945547707271	8.45867399438597	505.076635235078	298.598664456131	440.745310820456
MSTRG.6103	302.812219154147	3.10501398121295	0.235011777823136	13.2121632795345	7.46478333080421e-40	3.82772114949679e-38	597.30066431622	458.528058924849	572.017828870351	55.1393706588513	73.3929377282747	60.4944544263371
MSTRG.24843|EVM_prediction_624320_3728940_PILON.118	5817.65854321418	3.25678138944267	0.246551474119287	13.2093365131006	7.75045615476586e-40	3.96847924293379e-38	10686.7360895813	13357.1217165065	7556.76787973457	977.069648074846	1034.53880715609	1293.71711823181
MSTRG.31922|EVM_prediction_7070_772593_PILON.7	372.329117290769	-3.10847999874348	0.23541746555582	-13.2041180181953	8.30669380349162e-40	4.24717070945431e-38	75.1381408932825	88.8058295941407	67.6693919550878	802.829236792876	603.229625163902	596.302479345323
MSTRG.25893	331.714929376494	3.62304555243087	0.274430617230929	13.2020457082678	8.53843516504828e-40	4.35938640215504e-38	781.817111573142	497.493882114115	561.444486377369	50.7282210061432	51.2745181389316	47.5313570492649
MSTRG.17911|EVM_prediction_617300_3515681_PILON.47	186.287144102115	5.94125074871586	0.450486943724691	13.1885081942503	1.02187419301157e-39	5.2097990600669e-38	341.450538996056	350.692408703393	407.073685979825	11.0278741317703	4.02153083442601	3.45682596721926
MSTRG.2020	10596.3742901836	1.75573721255939	0.133152690004644	13.1858936721306	1.05792840263898e-39	5.38588621601378e-38	16698.7384767514	16462.6072064975	15891.7337669526	5111.41966007552	4123.07448799527	5290.67214282908
MSTRG.23892|EVM_prediction_623220_4245063_PILON.121	776.557642475704	2.69489154951248	0.204391048007997	13.1849783822579	1.07084686179814e-39	5.4438545399137e-38	1357.24211461663	1504.26201149259	1174.69835097035	226.071419701291	162.871998794253	234.199959279105
MSTRG.18629	691.228638609035	-4.60124429059797	0.34903132023639	-13.182897991738	1.10079601365098e-39	5.58811233501254e-38	87.5026450909112	43.4967328624363	32.7773617282456	1385.10099095035	1328.11055806919	1270.38354295308
MSTRG.25055|EVM_prediction_624500_3319030_PILON.88	501.237622038761	-2.5198911681847	0.191187314659032	-13.1802215679358	1.14055362175424e-39	5.78167945064721e-38	136.960661881426	167.643657907307	141.682789405965	873.407631236205	731.918611865534	955.812379936126
MSTRG.5924	294.399585695607	-7.83610999056734	0.594698557060709	-13.1766083800459	1.196500410617e-39	6.05664417254631e-38	3.80446283003962	3.62472773853636	0	717.914605978245	465.492194084811	575.561523542008
MSTRG.3462	1861.81984753812	-2.20120295826715	0.167222904797571	-13.1632862192639	1.42739819524079e-39	7.21516285460618e-38	704.776739264839	756.661915419464	532.896461646316	2893.71417217652	3059.37958228959	3223.49021443196
MSTRG.15025	2466.1348039294	3.8791322514167	0.294945743822263	13.1520197618254	1.65688631854213e-39	8.36327490474352e-38	4727.99618203174	3719.87684167294	5406.15001666193	449.937264576227	266.426417780723	226.422100852862
MSTRG.29994	469.791741505958	-4.44851977952741	0.338392012274811	-13.1460543339147	1.79288909359635e-39	9.0369239632548e-38	64.6758681106735	28.9978219082909	29.6053589803509	895.463379499746	959.135104010604	840.872916526086
MSTRG.28980	4853.17805591397	15.707964926807	1.19500331904285	13.1447040158755	1.8251831644934e-39	9.18666908644093e-38	8532.45901207135	11699.7149580607	8886.89436535176	0	0	0
MSTRG.23173	1399.52583111431	3.16751319399876	0.241074749996185	13.1391329620746	1.96464943186232e-39	9.87465594925426e-38	1848.96893539925	3292.15896852565	2414.9514253972	293.341451905089	263.410269654904	284.323935803784
MSTRG.29517|EVM_prediction_630600_3036501_PILON.19	2749.19204115089	1.50802235304301	0.114968575314487	13.1168221308992	2.63765490399375e-39	1.32385687872059e-37	3880.55208664041	4454.79039066118	3867.72868393299	1537.28565396878	1370.33663183066	1384.45879987132
MSTRG.14363	428.434831768821	4.08061878481831	0.311398334273245	13.1041766628002	3.11625590403166e-39	1.56186394287398e-37	862.661946711484	618.016079420449	947.371487371229	33.0836223953108	47.2529873045056	62.2228674099468
MSTRG.9623|EVM_prediction_327150_362108_PILON.16	1216.95748980841	-1.4957372860472	0.114204133229944	-13.097050375888	3.42303911015396e-39	1.71320696872283e-37	592.545085778671	681.448814844835	637.572552326843	1729.17066386158	1743.33361672368	1917.67420531489
MSTRG.15329|EVM_prediction_559410_3792801_PILON.71	319.893846862893	3.16380655634586	0.241569657312946	13.0968706564304	3.4311522253338e-39	1.7148522408894e-37	657.220953889344	496.587700179481	573.07516311965	69.4756070301527	51.2745181389316	71.7291388197997
MSTRG.25074|EVM_prediction_624500_3319030_PILON.113	691.01650733278	2.47549069116967	0.189024569183703	13.0961319042281	3.46470318709735e-39	1.7291885920436e-37	1139.43661759687	1213.37761047505	1159.89567148018	254.743892443893	210.124986098759	168.520265901939
MSTRG.28786|EVM_prediction_629350_3791256_PILON.116	2859.76185371526	2.1980336819001	0.167860471421356	13.0944090844514	3.54421901156973e-39	1.76639302350814e-37	4981.94407593688	5073.71265201627	4033.73016107281	872.304843823028	1040.57110340773	1156.30828603484
MSTRG.4269	1003.08745564128	2.59247982747285	0.197993623024107	13.0937541718563	3.57491985056672e-39	1.77919855588079e-37	1556.0252974862	1528.72892372771	2078.71913412035	271.285703641549	255.367207986052	328.39846688583
MSTRG.7826	763.268360326696	-2.71044891283047	0.207006353054366	-13.0935542452585	3.5843445354721e-39	1.78139416878323e-37	167.396364521743	215.671300442913	224.154860851228	1122.63758661421	1560.35396375729	1289.39608577279
MSTRG.15636|EVM_prediction_559610_5667839_PILON.48	1572.42870713384	3.92360704224723	0.299728781243806	13.0905247936656	3.73021582520335e-39	1.85130194620951e-37	2894.24509795264	2963.21492625347	2994.37059401263	114.689890970411	274.469479449575	193.582254164279
MSTRG.18396	6778.90332335466	-4.36237743507241	0.333620839696927	-13.0758541314006	4.52453020592782e-39	2.24238745979979e-37	591.593970071161	395.095323500463	899.791446152808	16279.3477933193	9860.79360601258	12646.7978010717
MSTRG.10895	2046.98043839932	1.98394373651931	0.151985651032361	13.0534936886699	6.0698729322208e-39	3.00407986972794e-37	3689.37782943092	2865.34727731299	3248.13081384421	919.724702589641	765.096241249549	794.205765968626
MSTRG.25508|EVM_prediction_624900_4601311_PILON.183	5459.40314432355	-1.78450286524795	0.136785013520121	-13.0460407856409	6.69366071322269e-39	3.30819518003294e-37	2512.84769924117	2339.76175522522	2516.45551332983	9115.64075732131	9068.55203163066	7203.16110919314
MSTRG.21177	5539.63236562013	4.85468517837521	0.372215628110485	13.0426688503638	6.99643813272504e-39	3.45303373675534e-37	10579.2600146327	9829.35544497596	11718.4354849725	290.033089665558	607.251155998328	213.45900347579
MSTRG.12103|EVM_prediction_443160_263723_PILON.6	1901.29672734106	-1.79886355372944	0.137941504482522	-13.0407708722459	7.17281329919759e-39	3.53517226889024e-37	803.692772845869	953.303395235062	788.771349976492	2944.44239318266	3221.24619837524	2696.32425443103
MSTRG.27565|EVM_prediction_627120_3366886_PILON.85	1493.54279300545	-2.10737374695426	0.161627887298737	-13.0384290865549	7.3965334267135e-39	3.64038525371557e-37	542.135953280646	554.583343996063	591.04984535772	2811.00511618824	2429.00462399331	2033.47787521673
MSTRG.6408|EVM_prediction_225110_530979_PILON.12	8725.59052415132	-2.57909959135828	0.197929738479345	-13.0303794223798	8.21978881610672e-39	4.03997504260515e-37	2690.70633654552	2001.7558936067	2813.56643738263	12762.5587326977	14644.4045335623	17440.551211113
MSTRG.29766|EVM_prediction_631150_2430432_PILON.37	962.213772722937	4.38606645850933	0.336644452376199	13.0287798523052	8.39391972971246e-39	4.11986101651011e-37	2023.97422558108	1382.83363225162	2104.09515610351	57.3449454852054	75.4037031454877	129.630973770722
MSTRG.30313	9696.26641095647	4.67904283158297	0.359208748000194	13.0259712705561	8.70858371484012e-39	4.26840720423233e-37	17710.7255895419	22887.4371230532	15392.6720012839	1160.13235866223	522.799008475381	503.832384722208
MSTRG.6648	3110.6785340264	-3.02922491558897	0.232598642740588	-13.023398932587	9.00705626599521e-39	4.40861906903774e-37	638.198639739146	509.274247264358	890.275437909124	5788.53113176621	4891.18687737064	5946.60487010894
MSTRG.21012|EVM_prediction_620200_4575910_PILON.69	1742.90889424539	-2.43064268257767	0.186800796175459	-13.0119503360928	1.04636964305182e-38	5.11454542858958e-37	665.780995256933	458.528058924849	511.749776660351	3205.80301010562	2997.04585435599	2618.54567016859
MSTRG.30299	6893.87688195187	2.08752462795348	0.160450842648663	13.0103687428087	1.06825365205185e-38	5.21433977000861e-37	10396.6457987908	13116.0773218938	9972.77663938106	2503.32742791185	2455.14457441708	2919.28952931667
MSTRG.30504|EVM_prediction_632660_2109664_PILON.13	4733.52498155385	3.52552010991888	0.271131212368487	13.0030035240924	1.17630957827488e-38	5.73390409657036e-37	6418.12879427684	9989.7496474062	9724.30309079597	570.141092612523	983.26428901716	715.562975214388
MSTRG.29560|EVM_prediction_630600_3036501_PILON.80	356.563597665014	-8.78948604956929	0.675973762371769	-13.0027029728637	1.18094260072205e-38	5.74860209817234e-37	0	4.53090967317045	0	749.895440960378	686.676389978241	698.278845378291
MSTRG.13694	37996.8933049043	4.63685179380588	0.356993325753066	12.9886232019172	1.41957828931337e-38	6.90078173881676e-37	60289.3224676378	111746.731451337	47135.9608337158	3099.93541844062	2218.87963789455	3490.53002039965
MSTRG.20791|EVM_prediction_620010_4633006_PILON.119	15734.4476096032	2.1812358754958	0.168036258613864	12.9807453075239	1.57341990497406e-38	7.63817982558105e-37	27165.7668378979	21726.6180647869	28460.2659883609	5582.30988550211	5029.92969115833	6441.7951899131
MSTRG.5889	21357.801362788	3.30353495446594	0.254501146979927	12.9804324800411	1.57985969178796e-38	7.65897873774697e-37	40413.8575278034	29517.9703387708	46430.7188894339	3017.22636245235	3868.71266271782	4898.3223955497
MSTRG.25564	614.592119442382	-5.27592978041586	0.406789605822135	-12.9696769654501	1.81794874336346e-38	8.80120008111998e-37	21.8756612727278	21.7483664312181	49.6947097170176	1567.06091412456	1204.44848491059	822.724580198185
MSTRG.27812	541.16033832132	-4.65440859026745	0.359435769819585	-12.9492081230638	2.37390141920383e-38	1.14770866573344e-36	21.8756612727278	60.714189620484	41.2360357226316	902.080103978808	997.339646937651	1223.71639239562
MSTRG.14934|EVM_prediction_559210_5789251_PILON.84	338.369404666612	4.87497460566738	0.376508976000842	12.9478310383136	2.41686464127993e-38	1.16689245961796e-36	683.852193699621	814.657559236046	464.16973544193	27.5696853294257	26.1399504237691	13.8273038688771
MSTRG.8974|EVM_prediction_3040_2037430_PILON.19	1202.93541240728	-1.92214497907635	0.148468218050561	-12.9465080426961	2.45886815818571e-38	1.18556146541559e-36	572.571655920963	478.464061486799	455.711061447544	1720.34836455616	1960.49628178268	2030.02104924951
MSTRG.15159	1306.76656949903	2.83542947768517	0.219015699389421	12.9462384915322	2.46751466359683e-38	1.18811834106929e-36	1984.02736586566	2976.80765527298	1915.88965972842	325.322286887223	337.808590091785	300.743859148076
MSTRG.20370	2414.58801295453	-2.05854936582445	0.159088260745444	-12.9396685599469	2.68786574157152e-38	1.29246697059193e-36	1116.60984061663	821.907014713119	865.956750175264	4051.6409560124	3634.45849161251	3996.95502459727
MSTRG.8743|EVM_prediction_29461590_16275_PILON.1	1166.21426433199	2.93336215200623	0.226881419160768	12.9290541413955	3.08591838537833e-38	1.47986652934439e-36	2322.62455773919	1500.63728375405	2364.19938143088	249.229955378008	299.604047164738	260.990360525054
MSTRG.14435	758.005333233181	-2.13194575646395	0.164894717602733	-12.9291331308761	3.08274984667454e-38	1.47986652934439e-36	278.676902300402	269.136034586325	297.110924052807	1277.027824459	1380.39045891673	1045.68985508383
MSTRG.21250|EVM_prediction_620420_2107745_PILON.52	375.686994479858	-4.57865550066249	0.354210992244777	-12.9263506805526	3.19633721784017e-38	1.53075260156267e-36	17.1200827351783	33.5287315814613	40.1787014733334	553.599281414868	822.403055640119	787.292114034187
MSTRG.7908|EVM_prediction_26860_760455_PILON.17	915.059281929343	3.65578988586884	0.283087430483008	12.913995791446	3.75308422645069e-38	1.79496430668809e-36	1948.83608468779	1527.82274179307	1611.37739593053	87.1202056409851	133.715900244665	181.483363279011
MSTRG.24530	492.369843946465	-9.57687446269561	0.741856817016622	-12.9093299987577	3.98755498228372e-38	1.90453986956252e-36	0	3.62472773853636	0	1015.66720753604	922.94132650077	1011.98580190344
MSTRG.26138|EVM_prediction_625740_6599051_PILON.196	1109.75276122532	-3.09755894405969	0.240179070938637	-12.8968728705387	4.6873529427741e-38	2.2357729774695e-36	210.196571359689	267.323670717056	218.868189604737	1430.3152748906	2208.82581080849	2322.98704997135
MSTRG.30258|EVM_prediction_632000_1064397_PILON.38	8911.2078776814	2.8576150880929	0.221595495309938	12.8956370890846	4.76310457369024e-38	2.26885953118074e-36	14400.8429274075	16998.1607298662	15587.2215031547	1535.08007914242	2400.85390815233	2545.08811836518
MSTRG.32830|EVM_prediction_7860_767418_PILON.18	2005.2999161743	2.31237862094419	0.17950040978762	12.8823027405906	5.66206208960356e-38	2.69345885346804e-36	3730.27580485385	2771.10435611104	3514.57904466737	582.27175415747	762.080093123729	671.488444132342
MSTRG.11961	657.106914161261	6.26789566678766	0.486839787656384	12.8746577944274	6.25155423926794e-38	2.96990614829393e-36	1218.37922132019	765.723734765805	1907.43098573404	28.6724727426027	12.064592503278	10.3704779016578
MSTRG.16514	2257.69262675985	-2.03316968188228	0.15796122713086	-12.871321138813	6.52759779858e-38	3.09690504369213e-36	992.013682932831	750.318641877026	917.766128390878	3985.47371122178	3279.55839547441	3621.02520066218
MSTRG.7747|EVM_prediction_26310_731885_PILON.8	6542.12257303138	2.57972641022131	0.200460208084366	12.8690199160903	6.72500614473392e-38	3.18630791137493e-36	10522.1930721821	11050.8886928627	12055.7251104986	1401.642802148	2207.82042809988	2014.46533239703
MSTRG.13264	997.365346402758	1.90758852564125	0.148240001668782	12.8682440917901	6.79288823824082e-38	3.21418486745523e-36	1643.52794257712	1519.66710438137	1560.62535196421	488.534824037423	369.980836767193	401.856018689239
MSTRG.19437	1158.24991880021	2.8015123084541	0.217822122741885	12.8614682163108	7.41546286864029e-38	3.50410203506825e-36	1872.746828087	2064.28244709646	2142.15918907825	210.632395916812	303.625577999164	356.053074623584
MSTRG.29803|EVM_prediction_631150_2430432_PILON.82	1357.20979031788	-1.38304143352276	0.107545711012576	-12.8600333802344	7.55440414144741e-38	3.56501661575476e-36	711.434549217409	749.412459942392	796.17268972158	2098.60444727588	1888.10872676301	1899.52586898699
MSTRG.19478	2601.55432617723	1.94801001354361	0.151519059958602	12.856534445738	7.90416578610795e-38	3.72512640861201e-36	4159.22898894081	4264.49218438802	3974.51944311211	924.135852242349	1023.47959736142	1263.46989101864
MSTRG.9951	654.899960929939	-6.28457923316841	0.489511815018888	-12.8384628120282	9.98371536139863e-38	4.69895795188477e-36	10.462272782609	8.1556374117068	31.7200274789474	1737.99296316699	1166.24394198354	974.824922755833
MSTRG.28312|EVM_prediction_628430_1263594_PILON.68	4012.17936368616	15.4333758428286	1.20283772274925	12.8308046471584	1.10213542754297e-37	5.18047386478037e-36	9907.77232513068	6147.53824455766	8017.7656124286	0	0	0
MSTRG.17972|EVM_prediction_617410_3424926_PILON.11	3744.11302564009	-1.66103470281106	0.129613975527582	-12.8152438504411	1.34714190860405e-37	6.32373681931902e-36	1917.44926633997	1689.12312615794	1790.06688406193	6140.32031656969	5937.79027703001	4989.92828368101
MSTRG.16885|EVM_prediction_6160_1301266_PILON.19	2385.42531483781	3.01239982752904	0.235070247147978	12.8148919911277	1.35326673958883e-37	6.34410733394316e-36	3785.44051588942	4755.6427929597	4194.44496696614	481.918099558361	401.147700733995	693.957812919267
MSTRG.152	565.396268674555	-2.10517520937776	0.16440020457926	-12.8051860687486	1.53357779989882e-37	7.17993242679902e-36	235.876695462456	218.389846246815	185.033493627193	839.221221427718	988.291202560192	925.565152722958
MSTRG.31055|EVM_prediction_633530_1547461_PILON.23	3602.64891949877	3.18872420637133	0.249079498603528	12.802033986133	1.59712437183884e-37	7.4676071780649e-36	5622.04494709105	8606.91601515458	5249.66454776579	824.884985056416	729.907846448321	582.475175476446
MSTRG.14926|EVM_prediction_559210_5789251_PILON.75	1055.42278565686	-1.30854943805293	0.102219455227754	-12.8013736243982	1.61076540477084e-37	7.52149128233009e-36	617.274094173928	601.704804597035	602.680522100001	1492.07137002852	1422.6165326782	1596.1893903635
MSTRG.16007	1654.5623811271	-3.4324921652443	0.268406169366087	-12.7884249954129	1.90291303752877e-37	8.87401768879065e-36	382.348514418982	241.044394612668	217.810855355439	3689.92668449033	2585.84432653593	2810.39951134926
MSTRG.22497	1916.16241255158	-2.0557837061443	0.160777133755815	-12.7865428255897	1.94955189145478e-37	9.0795971773061e-36	663.878763841913	877.184112725798	687.26726204386	3351.37094864499	2819.09311493263	3098.18027312027
MSTRG.5843	193.215893819326	6.89076641800192	0.538913755130663	12.7863992195397	1.95315665122275e-37	9.08447926717284e-36	356.668390316214	376.971684807781	416.589694223509	0	3.01614812581951	6.04944544263371
MSTRG.16|EVM_prediction_10050_1504908_PILON.4	2135.60639905193	-2.19468927531718	0.171767483072126	-12.7770939881306	2.20142158669145e-37	1.02258190958275e-35	714.287896339938	916.149935915064	666.120577057895	3168.3082380576	3498.73182595063	3850.03992099046
MSTRG.15922	7727.22427790668	-1.55877466003429	0.122006414794563	-12.7761697010685	2.2277321270971e-37	1.03345249525321e-35	3861.52977249021	4060.60124909535	3827.54998245965	10692.6267581645	10861.1494010761	13059.8885041544
MSTRG.20734|EVM_prediction_620010_4633006_PILON.54	2037.40754047077	2.32297558806418	0.181835910107395	12.7751200887229	2.25798932779009e-37	1.04612321724929e-35	3134.87737195265	4072.3816142456	2981.68258302106	586.682903810178	716.837871236437	731.982898558679
MSTRG.18896	1046.68896428345	-1.46206438606876	0.114511304059414	-12.7678607634244	2.4787360640197e-37	1.14689955774662e-35	538.331490450606	534.647341434113	600.565853601404	1435.82921195649	1575.43470438639	1595.32518387169
MSTRG.17680|EVM_prediction_617210_7784753_PILON.33	276.516087638374	6.40112889831693	0.501420161365444	12.7659982416456	2.53874943614024e-37	1.17313993775349e-35	614.420747051398	672.386995498494	353.149639265614	6.61672447906216	3.01614812581951	9.50627140985298
MSTRG.24634|EVM_prediction_624030_3360569_PILON.62	2726.45379390552	1.01080897044074	0.0793104385529708	12.7449676093473	3.32528892358388e-37	1.53459924544874e-35	3768.32043315424	3601.16700823587	3564.27375438439	1736.89017575382	1849.90418383597	1838.16720806884
MSTRG.34180	385.936435673933	-2.72076313395747	0.213595296440698	-12.7379356160722	3.63896633311287e-37	1.67718117570903e-35	97.0138021660103	86.9934657248726	121.593438669298	638.513912229499	757.053179580697	614.450815673224
MSTRG.17759|EVM_prediction_617210_7784753_PILON.148	5809.1019076517	-1.71961123165767	0.135171058837421	-12.7217412251388	4.47769573631726e-37	2.06107406722842e-35	2672.63513810283	2967.74583592664	2477.33414610579	8077.91780152172	8750.851095711	9908.12742854222
MSTRG.26001|EVM_prediction_625630_3019478_PILON.113	5031.17798993974	-3.11071386067553	0.24464116770575	-12.7154145389669	4.85527862129367e-37	2.23198351626999e-35	1040.52058401584	722.227001903369	1370.30518709053	8521.23834161889	9064.53050079623	9468.24632421356
MSTRG.3888|EVM_prediction_16520_616025_PILON.2	382.75002742405	3.43618987252176	0.27029888083315	12.7125567887307	5.03604956154804e-37	2.31209329676498e-35	742.821367565236	742.163004465319	617.483201590176	73.8867566828608	43.2314564700796	76.9143777706286
MSTRG.13484	1035.19211104634	-2.45147824864085	0.192895936805746	-12.7088122706783	5.28307546449424e-37	2.4223753113652e-35	264.410166687753	292.696764886811	403.90168323193	1685.0591673345	1792.59736944539	1772.48751469168
MSTRG.11627	314.0342727077	2.11275541072151	0.166291901004419	12.7051010780457	5.53978070462579e-37	2.5368055069443e-35	544.989300403175	507.46188339509	477.915080682807	119.101040623119	114.613628781141	120.124702360869
MSTRG.14733|EVM_prediction_559100_8390755_PILON.217	1793.97961783458	-2.46730805118646	0.194240984631365	-12.702304077942	5.74140927085181e-37	2.6257526182718e-35	579.229465873532	540.084433041917	528.667124649123	3419.74376826196	3386.1289625867	2310.02395259427
MSTRG.5230|EVM_prediction_19160_558893_PILON.10	223.071656857744	-6.08324510817005	0.478977636250914	-12.7004783684375	5.87693730777481e-37	2.68427978447015e-35	5.70669424505943	5.43709160780454	8.45867399438597	470.890225426591	554.97125515079	292.966000721833
MSTRG.20421	527.197597024845	3.60241433417191	0.283657377807938	12.6998788538865	5.92213093462925e-37	2.70144958616239e-35	882.635376569192	1146.32014731212	893.447440657018	100.353654599109	52.2799008475382	88.1490621640912
MSTRG.22563|EVM_prediction_621640_6578774_PILON.213	3035.50861133013	1.69104324427002	0.133181763738528	12.6972582191508	6.12377378413255e-37	2.78985001819423e-35	5090.37126659301	4274.460185669	4540.19326648667	1602.35011134622	1371.34201453927	1334.33482334664
MSTRG.26850	1016.49594584751	-4.77041505808279	0.376025291603474	-12.6864207397871	7.03269291384312e-37	3.19983025215641e-35	59.920289573124	74.3069186399953	81.414737195965	2781.22985603246	2065.05608347776	1037.04779016578
MSTRG.24769|EVM_prediction_624320_3728940_PILON.25	1188.51742052531	3.16684286350085	0.249718842191597	12.6816336152603	7.47573596827074e-37	3.39706237381714e-35	1899.37806789728	2814.60108897348	1702.30814137018	273.491278467903	201.076541721301	240.249404721739
MSTRG.33864	235.098502332774	2.9790908415904	0.234990487047123	12.677495497905	7.8809977972216e-37	3.57664440260881e-35	453.682192482225	361.566591919002	436.679044960176	56.2421580720284	46.2476045958991	56.173421967313
MSTRG.2137	1137.79314485139	-1.67803228581145	0.132482899375683	-12.6660293043032	9.12160091835279e-37	4.1343888856335e-35	593.496201486181	532.834977564844	499.061765668772	1583.60272532221	1755.39820922695	1862.36498983938
MSTRG.14514	410.250955931318	-8.48804872081274	0.670629714973171	-12.6568336166737	1.02552870429044e-36	4.64231369515425e-35	0	1.81236386926818	5.28667124649123	516.104509366849	1002.36656048068	935.935630624616
MSTRG.7010|EVM_prediction_243120_818774_PILON.24	1685.05341727968	1.17667359014024	0.0930227358860174	12.6493117938613	1.12859073963105e-36	5.10235011867551e-35	2256.04645821349	2268.17338238913	2485.79282010018	1047.64804251818	1004.3773258979	1048.28247455924
MSTRG.29640	354.737544652563	-3.36424885259068	0.265978810732963	-12.6485596477394	1.13944615041631e-36	5.14488169695598e-35	67.5292152332032	45.3090967317045	76.1280659494738	670.494747211632	549.944341607757	719.019801181607
MSTRG.29225	303.257808214916	4.57448395411462	0.361820227911656	12.6429746079082	1.22336556318483e-36	5.51678874210315e-35	713.336780632428	462.152786663385	570.960494621053	15.4390237844784	35.1883948012276	22.4693687869252
MSTRG.29967	2072.98329949237	2.45592556792913	0.194371998938847	12.635181926085	1.35081363153956e-36	6.08379751543199e-35	3404.99423288546	3941.89141565829	3172.00274789474	756.512165439441	659.531056845866	502.968178230403
MSTRG.12559|EVM_prediction_472190_520167_PILON.9	1216.36953535828	4.13137788911293	0.327380279354536	12.619507495254	1.64849005016203e-36	7.41507518133009e-35	2274.11765665618	2248.23737982718	2383.23139791825	76.0923315092149	118.635159615567	197.903286623303
MSTRG.20546	6052.88417993794	-15.0889405790085	1.19569549979986	-12.6193839330617	1.65107849270814e-36	7.41732923367683e-35	0.951115707509905	0	0	9844.58323743132	14144.7293273849	12327.0413991039
MSTRG.18133	526.997034281541	2.69255997751814	0.213420296656988	12.6162320064884	1.71848977380635e-36	7.7104209737637e-35	914.022194917018	916.149935915064	907.192785897896	181.959923174209	115.619011489748	127.038354295308
MSTRG.24365|EVM_prediction_623700_4360642_PILON.39	728.333216383893	-1.53837984894514	0.121950942550727	-12.6147434104925	1.75127096549016e-36	7.84759315998648e-35	373.788473051393	351.598590638027	394.385674988246	1032.2090187337	1154.17934948027	1063.83819141173
MSTRG.27555	551.127648078138	-2.98652097825454	0.236880591013506	-12.6077065473222	1.91484452849328e-36	8.56977334005149e-35	143.618471833996	103.304740548286	123.708107167895	848.043520733134	1207.46463303641	880.626415149108
MSTRG.18582	507.791330381604	-2.95023184615393	0.234064545381368	-12.6043516814861	1.9980882586635e-36	8.93107751844119e-35	110.329422071149	107.835650221457	131.109446912983	937.369301200473	1062.68952299707	697.414638886487
MSTRG.22121	1381.3508723078	-1.24754950102158	0.099054473943189	-12.5945800462994	2.26160405282714e-36	1.00962437207553e-34	829.372896948637	832.781197928728	794.058021222983	1814.08529467621	2037.91075034538	1979.89707272483
MSTRG.19783	532.964129226768	3.35829941361639	0.266869215001586	12.5840644961481	2.58385642684373e-36	1.15203686484181e-34	902.608806426899	1247.81252399114	763.395327993334	99.2508671859324	78.4198512713072	106.297398491992
MSTRG.22802	687.169625319444	-2.20865322058033	0.175587580971396	-12.5786414298864	2.76748313334871e-36	1.23236232009456e-34	196.88095145455	254.637123632179	282.308244562632	1099.4790509375	1166.24394198354	1123.46843934626
MSTRG.28198|EVM_prediction_628210_3556892_PILON.89	2029.51471558261	-2.60690194846559	0.207425489088434	-12.5678958739452	3.1704996775195e-36	1.40987975913744e-34	495.53128361266	480.276425356067	742.248643007369	3388.865720693	3767.16900914857	3302.99721167801
MSTRG.25835	5488.53187915784	1.56793245852721	0.124757840127405	12.5678070165852	3.17406446407753e-36	1.40987975913744e-34	8690.344219518	7439.75368334587	8496.73802736071	2590.44763355284	2663.25879509863	3050.648916071
MSTRG.1306|EVM_prediction_116100_1446708_PILON.53	10333.1545055607	2.13654546100849	0.170024730533013	12.5660864411348	3.24388129476568e-36	1.43909265679773e-34	17093.451495368	19737.5487182651	13679.7905174207	3866.37267059866	4039.62772318093	3582.13590853096
MSTRG.21545|EVM_prediction_620710_5245128_PILON.170	1886.96180311848	1.68976935547202	0.134517581193426	12.5616989279807	3.42890069650534e-36	1.51927663653762e-34	3113.95282638743	2562.6825111452	2966.87990353088	896.566166912923	816.37075938848	965.31865134598
MSTRG.13453	2430.44369540902	-12.289471127055	0.978462814524428	-12.5599776962686	3.50431537585687e-36	1.55075774447165e-34	1.90223141501981	0	1.05733424929825	7425.06765292092	5365.72751583291	1788.90743803597
MSTRG.12736	422.229497796219	-1.82778048079349	0.145641803608359	-12.549834151385	3.98343463019408e-36	1.76058892517347e-34	176.907521596842	179.42402305755	200.893507366667	642.925061882207	693.714068938487	639.512803935564
MSTRG.21031|EVM_prediction_620200_4575910_PILON.88	8827.79635281766	1.98363100736947	0.158144649888872	12.543143310655	4.33454953544541e-36	1.91339400921804e-34	14385.6250760873	12977.4314858948	14914.7569206011	3660.15142433455	2961.85745955476	4066.95575043346
MSTRG.20703	725.613428423721	-1.75324367758104	0.139861816999565	-12.5355419741651	4.77088669129316e-36	2.1033927862916e-34	355.717274608704	296.321492625347	344.690965271228	1047.64804251818	1114.96942384461	1194.33337167426
MSTRG.24705	23747.9708061384	2.26287493966421	0.180526260957674	12.5348795663295	4.810917383918e-36	2.11841324953564e-34	40080.9670301749	36438.4817735714	41397.8078627742	10077.2713816117	7506.18730245615	6987.10948624194
MSTRG.19892	1569.84859923288	-1.50604313293641	0.12018219765651	-12.5313329453402	5.03099337519033e-36	2.21257858400233e-34	866.466409541523	767.536098635074	819.434043206141	2132.79085708437	2303.3317854175	2529.5324015127
MSTRG.1644	1689.95762628321	4.58375085608885	0.366172225195703	12.5180189558043	5.95017564741591e-36	2.61359074945519e-34	3591.4129115574	2081.4999038545	4061.22085155456	83.8118434014541	193.033480052449	128.766767278918
MSTRG.10109	1780.84818422613	-2.73988470901055	0.219027937797622	-12.5092932735465	6.64124592684731e-36	2.91353918531505e-34	508.846903517799	499.306245983383	382.754998245965	2387.53474952826	3224.26234650105	3682.38386158032
MSTRG.5135	190941.778024864	1.90586788005501	0.152380679875225	12.507280329866	6.81166781410122e-36	2.98461918340428e-34	287353.930900015	280218.639646899	336754.614395996	77561.2443435667	73664.3910595985	90097.8478031111
MSTRG.2183	33673.8642355545	-2.58123946784917	0.206426240266823	-12.5044154488921	7.06173665045721e-36	3.09037945657632e-34	8001.73644728083	8591.5109222658	12334.8613523133	62659.2780293055	54723.9862121606	55731.8124500008
MSTRG.906|EVM_prediction_11150_1128457_PILON.31	438.083171675723	2.62731468657461	0.210126520907695	12.5034892084314	7.14452143047576e-36	3.12276222671533e-34	787.523805818201	685.073542583371	790.886018475088	108.073166491349	106.570567112289	150.371929574038
MSTRG.27391|EVM_prediction_627010_1949472_PILON.28	585.250866885132	-3.16021335829	0.253231272585138	-12.4795540694031	9.65257230719149e-36	4.21381028176965e-34	99.86714928854	144.08292760682	108.905427677719	1322.24210839926	922.94132650077	913.466261837691
MSTRG.22795	326.170892603202	2.92315498785248	0.234353397013897	12.4732776443566	1.04440091509603e-35	4.55371613717023e-34	525.015870545467	517.429884676065	687.26726204386	65.0644573774446	78.4198512713072	83.8280297050672
MSTRG.22324|EVM_prediction_621530_3287064_PILON.26	33191.7861242608	2.61304442810304	0.209506002452409	12.4724084155852	1.05585831972054e-35	4.5980300724595e-34	59729.1153159145	51433.0742459616	60011.1199874206	6919.99101768584	10279.0328127929	10778.3833657897
MSTRG.29502|EVM_prediction_630560_1264544_PILON.34	2168.42958979327	1.60649135238655	0.128954328205266	12.4578319684576	1.26770219235863e-35	5.51380629197846e-34	3285.15365373921	3576.70009600075	2931.98787330404	1128.1515236801	983.26428901716	1105.32010301836
MSTRG.22254	949.344930015717	-1.76861293051353	0.142030925907628	-12.4523086729983	1.35857575767653e-35	5.90183246320728e-34	375.690704466412	426.811691212656	490.603091674386	1471.11840917815	1511.09021103557	1420.75547252712
MSTRG.14689|EVM_prediction_559100_8390755_PILON.168	1976.47371711212	-1.23830295096672	0.0995551253196192	-12.4383646446245	1.61782303812968e-35	7.01945563613408e-34	1218.37922132019	1106.44814218822	1205.3610442	2916.87270785324	2794.96392992608	2616.81725718498
MSTRG.33438|EVM_prediction_8510_1004321_PILON.9	1584.69229004107	2.00861218997717	0.161490484441691	12.4379600254553	1.62603784167486e-35	7.04649447608735e-34	2407.27385570757	2955.05928884177	2252.12195100527	693.65328288835	625.348044753245	574.697317050203
MSTRG.21241|EVM_prediction_620420_2107745_PILON.44	270.768165762841	2.72410661571593	0.219111197024839	12.4325303896136	1.74036749804818e-35	7.53275993217322e-34	523.113639130448	455.809513120947	431.392373713685	79.400693748746	74.3983204368812	60.4944544263371
MSTRG.19344	2194.0835236984	-1.27316791729457	0.102465649391499	-12.4253144820278	1.90475909639098e-35	8.23425967034712e-34	1317.29525490122	1350.21108260479	1184.21435921404	3026.04866175776	3271.51533380556	3015.216449907
MSTRG.33632|EVM_prediction_870_3147325_PILON.76	668.20309433607	1.76194271300728	0.14185354506339	12.4208578095099	2.01390455955709e-35	8.69551622404144e-34	1073.80963377868	929.742664934575	1092.22627952509	328.630649126754	293.571750913099	291.237587738223
MSTRG.29051|EVM_prediction_629730_2700317_PILON.62	836.504898787581	6.45215577455865	0.519566805686107	12.418337168477	2.0783642339095e-35	8.96294575873472e-34	1696.79042219767	1867.64096728086	1398.85321182158	5.51393706588513	13.0699752118845	37.1608791476071
MSTRG.14340|EVM_prediction_55904580_9275985_PILON.167	1065.89233487106	-2.3976452007601	0.193423891057086	-12.395806886402	2.75359974031343e-35	1.18605050632773e-33	303.40591069566	312.632767448761	404.959017481228	1646.4616078733	1622.6876916909	2105.20701403653
MSTRG.24465|EVM_prediction_623700_4360642_PILON.155	1192.77207497565	-1.84513449481221	0.148914417502644	-12.3905698706402	2.93947094829885e-35	1.26457748362954e-33	490.775705075111	585.393529773622	481.087083430702	1987.222918545	1955.46936823965	1656.68384478983
MSTRG.13230|EVM_prediction_511270_215674_PILON.5	544.144978801799	2.45872556853261	0.198508235754098	12.3860128986203	3.11131639032368e-35	1.33688788307318e-33	1009.13376566801	779.316463785317	974.862177852983	153.287450431607	153.823554416795	194.446460656084
MSTRG.10918	1003.00114091772	-1.38841034606495	0.112154353472087	-12.3794601197581	3.37606134116069e-35	1.44889299224813e-33	571.620540213453	524.679340153138	567.788491873158	1443.54872384873	1364.30433557902	1546.06541383882
MSTRG.18310|EVM_prediction_617810_2793987_PILON.23	206.895016740135	3.78721400327522	0.305978316508039	12.3773934260983	3.46411438214081e-35	1.48488907803828e-33	326.232687675897	450.372421513142	380.640329747369	26.4668979162486	35.1883948012276	22.4693687869252
MSTRG.5889|EVM_prediction_210110_1001743_PILON.24	6900.37175871389	4.00990410874067	0.323984558265619	12.3768371252223	3.48820329298924e-35	1.49341330140208e-33	13106.3744494865	10635.8573668003	15240.4158693849	980.378010314377	451.41683616432	987.788020132905
MSTRG.30409|EVM_prediction_632440_2256823_PILON.3	5939.91574771047	1.01608501409031	0.082101851480118	12.3759086521498	3.52877924307207e-35	1.50896715285879e-33	7530.93417206342	7958.99593189121	8358.22724070264	3884.01726920949	4011.47700733995	3895.84286505611
MSTRG.23406|EVM_prediction_622720_1818834_PILON.41	142.010962794567	5.93859228999069	0.479910373155524	12.374377846728	3.59670467755243e-35	1.53616467207723e-33	320.525993430838	266.417488782422	251.645551332983	4.41114965270811	3.01614812581951	6.04944544263371
MSTRG.31010|EVM_prediction_633310_1135123_PILON.57	652.44647135333	3.44575881992948	0.278507079786197	12.3722485711125	3.69335094513837e-35	1.57554892959774e-33	1238.3526511779	941.523030084819	1405.19721731737	144.465151126191	81.4359993971267	103.704779016578
MSTRG.19427|EVM_prediction_618600_4035650_PILON.102	1112.38372228643	1.76573353195291	0.14282597094234	12.3628323357644	4.15262869785636e-35	1.76934845057945e-33	1982.12513445064	1583.09983980575	1592.34537944316	502.871060408724	505.707502429071	508.153417181232
MSTRG.4248	1359.56330398317	1.90834579853587	0.154371556212764	12.3620299318981	4.1942951367515e-35	1.78496140939479e-33	2060.11662246645	2254.58065336961	2127.35650958807	480.815312145184	661.541822263079	572.968904066593
MSTRG.14770	961.757635337643	-4.79680880958911	0.388279623467191	-12.3540060298694	4.63448868390778e-35	1.96993487299836e-33	65.6269838181834	95.1491031365794	39.1213672240351	1199.83270553661	1893.13564030604	2477.68001200441
MSTRG.32946|EVM_prediction_7970_783156_PILON.35	865.361243028248	-1.32134259195536	0.106969158080711	-12.3525567150709	4.71875740294479e-35	2.00335775763015e-33	485.069010830051	519.242248545333	478.972414932106	1292.46684824348	1182.33006532125	1234.08687029728
MSTRG.27554	6669.44448641487	1.4307018389192	0.115824399129154	12.3523355154544	4.73175201680483e-35	2.00647742144582e-33	10690.5405524113	9242.14955133308	9256.96135260615	3600.60090402299	3372.05360466621	3854.36095344948
MSTRG.30561|EVM_prediction_632700_1061037_PILON.13	552.936998414539	-2.11934664146608	0.171849559975015	-12.3325694972638	6.04866616629731e-35	2.56185163551102e-33	233.023348339927	176.705477253647	211.466849859649	833.707284361832	888.758314408149	973.960716264028
MSTRG.31808	2281.65389674625	-1.77975443193699	0.144322531387779	-12.331785029151	6.10784970237071e-35	2.58383856159218e-33	1105.19645212651	864.497565640921	1118.65963575754	3702.05734603528	3555.03325763259	3344.47912328464
MSTRG.4754	320.196807020519	-2.70059188958648	0.219180373672608	-12.321321678283	6.95450643414671e-35	2.93850637499885e-33	98.9160335810301	77.9316463785317	79.3000686973685	550.290919175337	485.599848256941	629.142326033906
MSTRG.14562	641.216471786958	2.73143563974679	0.221733308638136	12.3185625854907	7.19655771035066e-35	3.03716957526497e-33	1198.40579146248	1200.69106339017	944.199484623334	202.912884024573	131.705134827452	169.384472393744
MSTRG.18661	930.112340630718	-2.78027814787809	0.225929407052004	-12.3059595656715	8.41305799298249e-35	3.54635843156148e-33	278.676902300402	228.35784752779	201.950841615965	1282.54176152488	1637.76843231999	1951.37825849527
MSTRG.2694|EVM_prediction_13810_955973_PILON.20	3262.24232335021	-1.64936330909281	0.134080853102902	-12.3012590606579	8.91731911150028e-35	3.75446605008486e-33	1432.38025550992	1696.37258163501	1602.91872193614	4369.24373100738	5188.78015911816	5283.75849089465
MSTRG.6755|EVM_prediction_2350_1726634_PILON.19	5397.23698463318	-1.59190463081846	0.12945704290861	-12.29677887778	9.4258584810513e-35	3.96388024999003e-33	2581.32803018188	3075.5814861481	2408.60741990141	8099.97354978526	8328.59035809627	7889.34106368617
MSTRG.23174|EVM_prediction_622420_3937558_PILON.26	1644.86376540792	3.95486571915484	0.321721067671635	12.2928403407867	9.89665294860956e-35	4.15694518355604e-33	3524.83481203171	3895.67613699195	1851.39227052123	162.109749737023	188.006566509416	247.163056656177
MSTRG.5931	989.32417791542	-1.64667261337888	0.134048324893991	-12.2841715081566	1.10167848960676e-34	4.62197699270084e-33	486.971242245071	496.587700179481	452.53905869965	1681.75080509497	1396.47658225443	1421.61967901892
MSTRG.12441|EVM_prediction_4650_873697_PILON.7	423.741532875104	2.45329457466273	0.199726976642437	12.2832409317183	1.11442728655206e-34	4.66994972023907e-33	669.585458086973	791.09682893556	688.324596293158	157.698600084315	115.619011489748	120.124702360869
MSTRG.18971	203.725249264652	-5.40500140807292	0.44016324085547	-12.2795383766444	1.16662008974936e-34	4.88290281380958e-33	5.70669424505943	9.96800128097498	12.688010991579	387.078382025136	293.571750913099	513.338656132061
MSTRG.27853	3308.14986112959	-1.32608925446995	0.108015695674604	-12.2768200138689	1.20647858328215e-34	5.04379017140368e-33	1948.83608468779	1695.46639970038	2016.33641341176	4658.17403325976	4643.86273105344	4886.22350466443
MSTRG.21363|EVM_prediction_620530_3633693_PILON.114	2804.69284760381	14.9169103005103	1.21570654860303	12.2701570684565	1.30998977591033e-34	5.47009244265259e-33	5855.06829543097	7213.20819968735	3759.88059050456	0	0	0
MSTRG.29537	3104.78147524333	2.03036369038606	0.165489295164698	12.2688521234284	1.33127263094165e-34	5.55243813855769e-33	4850.69010830051	4340.61146689729	5774.10233541772	1136.97382298551	1386.42275516837	1139.88836269055
MSTRG.30379	342.56407017744	-2.2293872080149	0.18171924892227	-12.268305208374	1.34029431166431e-34	5.58351211781845e-33	126.498389098817	106.023286352188	128.994778414386	616.458163965958	545.922810773331	531.486992459962
MSTRG.18913|EVM_prediction_618000_5898006_PILON.226	2339.85069529509	2.19205585296194	0.178869543869603	12.2550536303708	1.57844887082473e-34	6.56793684130642e-33	3822.53402848231	3081.92475969054	4614.20666393755	850.249095559488	822.403055640119	847.786568460525
MSTRG.13406	372.705591390883	2.24802825946243	0.183453434487286	12.2539447993721	1.60018640068982e-34	6.6505992688319e-33	622.029672711478	621.640807158985	602.680522100001	138.951214060305	143.76972733073	107.161604983797
MSTRG.23844	1071.84664977259	-1.77814415966848	0.145135679632852	-12.2515990841578	1.64715673519954e-34	6.83781712445278e-33	511.700250640329	473.026969878995	467.341738189825	1434.72642454331	1712.16675275687	1832.11776262621
MSTRG.9501|EVM_prediction_325130_609487_PILON.31	564.142001481429	5.93319622152338	0.484467094392327	12.2468507979174	1.74646906731313e-34	7.2416310743258e-33	1006.28041854548	1091.04304929944	1233.90906893105	4.41114965270811	18.0968887549171	31.1114337049734
MSTRG.24457	3587.22270091723	-1.51630325742813	0.123865460585431	-12.2415340827181	1.86474361695362e-34	7.72303781217329e-33	1906.03587784985	1807.83295959501	1861.96561301421	5034.22454115313	4887.16534653621	6026.11186735498
MSTRG.26696	2215.98892258913	-1.1129756506117	0.0909232483099976	-12.2408258756558	1.88108731710409e-34	7.78165748699579e-33	1310.63744494865	1408.20672642137	1485.55462026404	3061.33785897943	2970.90590393222	3059.29098098905
MSTRG.18724|EVM_prediction_617920_12102636_PILON.450	6299.14334161043	1.54337403822859	0.126092863652144	12.2399792781798	1.90081156425875e-34	7.85410917859707e-33	10234.0050128066	9487.72485561891	8419.55262716194	2974.21765333844	3224.26234650105	3455.09755423565
MSTRG.12089	1032.08739199354	-1.31515957083299	0.107461608143314	-12.2384132673601	1.93783998769328e-34	7.99780998405119e-33	639.149755446656	561.832799473135	574.132497368948	1450.16544832779	1523.15480353885	1444.08904780585
MSTRG.7996	316.744402799445	-2.19881351598591	0.179750298811903	-12.2326000597464	2.08166998609583e-34	8.58145509929412e-33	124.596157683798	104.21092248292	111.020096176316	564.627155546638	501.685971594645	494.326113312355
MSTRG.18062	1044.13241130301	-3.07981187375506	0.251863901650539	-12.228079742957	2.20079855633272e-34	9.06203669748356e-33	168.347480229253	194.829115946329	300.282926800702	1749.02083729876	1733.27978963761	2119.03431790541
MSTRG.19916	261.238072339073	-3.40332617681468	0.278568764924924	-12.2171851454053	2.51647907052941e-34	1.03498939550072e-32	44.7024382529655	47.1214606009726	43.3507042212281	602.121927594657	434.325330118009	395.806573246606
MSTRG.22684|EVM_prediction_621700_2090370_PILON.55	7361.04391095762	1.84788140681181	0.151263971537027	12.2162692677911	2.54498244943009e-34	1.04550232763582e-32	12156.2098576841	12813.412555726	9594.25097813229	3107.65493033286	3417.2958265535	3077.43931731695
MSTRG.25634	68208.6784252112	1.83993709587124	0.150646273541765	12.2136250211403	2.62908730657094e-34	1.07880620599305e-32	105322.748986817	118990.749836802	95581.9588023122	28385.7480151767	27530.3947097719	33440.4702003874
MSTRG.10786	730.31300864656	2.93338619100045	0.240266862228729	12.2088671063092	2.78743382873112e-34	1.14246206578962e-32	1188.89463438738	1028.51649580969	1656.84276865035	190.782222479626	163.87738150286	152.964549049452
MSTRG.25886	1850.11049738597	2.49693471759753	0.204536446066132	12.2077740452683	2.82512951228419e-34	1.15657807856012e-32	3620.89749849021	2694.07889166715	3113.84936418334	670.494747211632	551.95510702497	449.387375738504
MSTRG.7486	742.62493549061	-1.60227447465117	0.13140626703689	-12.193288119214	3.37522529782813e-34	1.38019138041798e-32	385.201861541511	376.065502873147	342.576296772632	1020.07835718875	1146.13628781141	1185.69130675621
MSTRG.25139	498.788596253806	1.56170029879876	0.128085410032765	12.1926478464587	3.40185452032891e-34	1.38948161356193e-32	731.407979075117	765.723734765805	738.019306010176	247.024380551654	269.442565906543	241.113611213544
MSTRG.8948	806.086385813658	-3.42375103455108	0.280849453207579	-12.1906985947398	3.48421640690698e-34	1.42148828954581e-32	92.2582236284608	187.579660469256	132.166781162281	1282.54176152488	1518.12788999582	1623.84399810125
MSTRG.13594	1478.58700957342	-4.0847579819176	0.335429158357821	-12.1777069170598	4.08609103188821e-34	1.66512895433655e-32	113.182769193679	122.334561175602	259.04689107807	2408.48771037863	2999.0566197732	2969.41350584135
MSTRG.10893|EVM_prediction_38890_741725_PILON.2	2261.25514192509	-14.6303448546517	1.20167918732194	-12.1749174064144	4.22821885411546e-34	1.72107396312707e-32	0	0	0	4394.60784151045	3565.08708471866	5607.83592532145
MSTRG.25935	7937.46677556101	-1.25942321951363	0.10344527719509	-12.1747773669594	4.23548202438543e-34	1.7220578230725e-32	4260.04725393686	5044.71483010797	4727.34142861246	10885.6145554704	11176.8395715785	11530.2430136599
MSTRG.23065	180.060407387308	3.64078998114003	0.299235940076255	12.1669542108219	4.6615411025703e-34	1.89311843519812e-32	338.597191873526	334.381133879979	326.716283033158	26.4668979162486	35.1883948012276	19.012542819706
MSTRG.1118|EVM_prediction_11370_786146_PILON.4	1601.87539365916	-2.80601402816405	0.230651051979379	-12.1656242366279	4.73809350044897e-34	1.92201087372664e-32	539.282606158116	309.914221644859	353.149639265614	2798.87445464329	2723.58175761502	2886.44968262809
MSTRG.27196	164.540562363526	-5.09794612665187	0.419275655640938	-12.1589366281206	5.14237008592698e-34	2.08362737746197e-32	15.2178513201585	6.34327354243862	6.34400549578948	365.022633761596	293.571750913099	300.743859148076
MSTRG.19236	717.863149956698	4.08712220168164	0.336181745607517	12.1574780757229	5.23499482371972e-34	2.11874192552256e-32	1542.70967758107	1170.78705954724	1355.50250760035	55.1393706588513	60.3229625163902	122.717321836284
MSTRG.3784	668.234952741409	-3.45681010996888	0.284488594062246	-12.1509620495102	5.66945027725321e-34	2.29196718546294e-32	131.253967636367	135.021108260479	67.6693919550878	1232.91632793192	1109.94251030158	1332.60641036303
MSTRG.26289	653.248441066995	-4.60771460191478	0.379316805146733	-12.1474043316704	5.92158720612681e-34	2.39117728829223e-32	84.6492979683815	39.8720051238999	29.6053589803509	1402.74558956118	1106.92636217576	1255.6920325924
MSTRG.17387	201.797273080349	4.10550643617305	0.33815848780181	12.1407759505337	6.4214171204313e-34	2.59006875566999e-32	389.006324371551	381.502594480952	373.238990002281	33.0836223953108	14.075357920491	19.8767493115108
MSTRG.2282|EVM_prediction_13130_1173753_PILON.4	505.875219047979	2.58876734478688	0.213395256924568	12.1313256072134	7.20731976034625e-34	2.90376539324154e-32	839.835169731246	811.939013432144	951.600824368422	145.567938539368	112.602863363928	173.705504852768
MSTRG.27108	35821.7757373467	-3.30270705314285	0.272255956372301	-12.1308899799661	7.24576544573695e-34	2.91594875554091e-32	8551.48132622155	4321.58164626997	6904.39264791755	57677.9872839849	72356.3881557014	65118.8233639847
MSTRG.9484|EVM_prediction_325130_609487_PILON.16	4635.52191266173	-1.70408782400333	0.14059629982695	-12.1204315198962	8.2324537300548e-34	3.30927877033368e-32	2153.32596180242	2158.5253682984	2219.34458927702	7902.57460282658	7395.59520450944	5983.76574925655
MSTRG.18003|EVM_prediction_617410_3424926_PILON.54	311.714486174644	3.95173418743963	0.326293109389573	12.1109949113927	9.23669338733079e-34	3.70876722620113e-32	642.003102569186	528.304067891674	585.763174111229	56.2421580720284	25.1345677151626	32.839846688583
MSTRG.24408	965.429068016244	-4.76264744687437	0.393473696006789	-12.104106310558	1.00457482675972e-33	4.02907070755154e-32	67.5292152332032	71.588372836093	66.6120577057895	2504.43021532503	2201.78813184824	880.626415149108
MSTRG.5827	1915.70694891927	-2.50776283964152	0.207209176877158	-12.102566485886	1.02360115403481e-33	4.10075163569638e-32	413.735332766809	636.139718113131	669.29257980579	3178.23332477619	3270.50995109695	3326.33078695674
MSTRG.31656	538.069436661361	-3.33528654458447	0.275679565998831	-12.0984177136967	1.07666410227492e-33	4.30847509846162e-32	73.2359094782627	122.334561175602	95.1600824368422	1195.4215558839	954.108190467571	788.156320525992
MSTRG.27743	1172.76109652146	-1.4991407371499	0.12395066052171	-12.0946571066261	1.12711871078573e-33	4.50530521797199e-32	544.989300403175	647.01390132874	647.088560570527	1761.15149884371	1638.7738150286	1797.54950295402
MSTRG.1172	1711.19551891997	2.20304736001971	0.182176497413968	12.0929285132407	1.15109176700287e-33	4.59596021802774e-32	3152.94857039533	2688.64180005934	2593.6409135286	528.235170911796	741.972438951599	561.73421967313
MSTRG.29558	475.002961405655	2.69819389795125	0.223266224021495	12.0850966588277	1.26621167958216e-33	5.04992503186893e-32	899.75545930437	743.069186399953	827.892717200527	103.662016838641	116.624394198354	159.013994492086
MSTRG.24506|EVM_prediction_623810_1699919_PILON.22	1214.11221429099	3.02066330519113	0.250003491925497	12.0824844562223	1.30709632616168e-33	5.20713766257345e-32	2382.54484731231	2327.98139007498	1774.20687032246	264.668979162486	340.824738217604	194.446460656084
MSTRG.14948	799.145746313768	-2.01267494532371	0.166756948595024	-12.0695117191882	1.53039655151399e-33	6.0898814622676e-32	330.037150505937	263.69894297852	359.493644761404	1189.90761881801	1294.93292868518	1356.80419213356
MSTRG.18347	416.045653148597	-5.88058156402696	0.487238955152926	-12.0691941845686	1.53631283556187e-33	6.10658575074842e-32	21.8756612727278	8.1556374117068	11.6306767422807	1106.09577541656	888.758314408149	459.757853640162
MSTRG.14944|EVM_prediction_559210_5789251_PILON.98	245.143512560638	-5.61685379019169	0.465530404573531	-12.0654928980143	1.60697354422043e-33	6.38031339596348e-32	5.70669424505943	8.1556374117068	15.8600137394737	324.219499474046	581.111205574559	535.808024918986
MSTRG.2241	2353.51486366534	1.99678144147411	0.165528407528204	12.0630740746652	1.65488550309607e-33	6.56320941434364e-32	3952.83688041116	3927.39250470414	3409.90295398684	1096.17068869796	950.086659633145	784.699494558773
MSTRG.30594	229.603713783373	-6.37082183156291	0.528310450360139	-12.058860140321	1.74176799636045e-33	6.9000809086587e-32	0	9.06181934634089	7.40133974508772	483.020886971538	419.244589488912	458.893647148357
MSTRG.7440	472.99540606789	5.57248238475135	0.46213873780023	12.058029178156	1.75942806454695e-33	6.96228020864988e-32	1082.36967514627	653.357174871178	1043.58890405737	30.8780475689568	7.03767896024552	20.7409558033156
MSTRG.25477|EVM_prediction_624900_4601311_PILON.144	1958.28162943639	14.39849756234	1.19423417985361	12.0566785017868	1.78851363996025e-33	7.06950302513765e-32	4093.60200512263	3220.57059568955	4435.51717580614	0	0	0
MSTRG.18156	704.570157690123	-1.96881293104566	0.163320980494367	-12.0548684258822	1.82824211936928e-33	7.2185093013097e-32	309.112604940719	235.607303004863	316.142940540176	1157.92678383588	1111.95327571879	1096.67803810031
MSTRG.18240	433.219634430383	-5.11545444798583	0.424698977279281	-12.0448946704713	2.06339805398077e-33	8.13794115962337e-32	27.5823555177872	36.2472773853636	8.45867399438597	861.276969691258	913.892882123311	751.85964787019
MSTRG.11623	248.663523849552	-6.03029123061843	0.500774855745959	-12.0419209579436	2.13915613216155e-33	8.42737396411979e-32	4.75557853754952	6.34327354243862	11.6306767422807	706.886731846474	357.916244263915	404.448638164654
MSTRG.6833	226.205068291466	-7.44204008863996	0.618414414556076	-12.0340663371862	2.35280697261787e-33	9.25880351849127e-32	0	3.62472773853636	4.22933699719299	535.954682804035	333.787059257359	479.634602951673
MSTRG.28350	300.365535756107	-5.64566032750202	0.469964131854035	-12.0129600215012	3.03773773129379e-33	1.19409303408766e-31	4.75557853754952	21.7483664312181	8.45867399438597	584.477328983824	526.820539309807	655.932727279855
MSTRG.31692	147.569129728883	-4.04597222106979	0.3368483563404	-12.0112571277657	3.10094926794086e-33	1.21759372636772e-31	19.0223141501981	12.6865470848772	19.0320164873684	318.705562408161	240.286467356954	275.681870885736
MSTRG.17340|EVM_prediction_616900_6723863_PILON.147	517.82769210146	-1.48610342850942	0.123731981791556	-12.0106653671237	3.12321994127454e-33	1.22498477498003e-31	287.236943667991	256.449487501447	273.849570568246	756.512165439441	774.144685627007	758.773299804628
MSTRG.25274	2470.85416952269	-6.64395171243567	0.553613700241662	-12.0010608652486	3.50771240201219e-33	1.37427299013785e-31	14.2667356126486	53.4647341434113	79.3000686973685	6771.11471690695	5246.08697350873	2660.89178826703
MSTRG.6240	2392.82864080128	-12.8595733544522	1.07383190163742	-11.9754063320743	4.78089518812525e-33	1.87102544614571e-31	0.951115707509905	0.906181934634089	0	6463.43702863056	4903.25146987391	2988.42604866105
MSTRG.7386	1294.21073384254	6.72219055116877	0.561401208969621	11.9739509708333	4.86552774498141e-33	1.90205201779884e-31	3170.06865313051	2115.02863543596	2406.49275140281	48.5226461797892	19.1022714635236	6.04944544263371
MSTRG.1701	556.902126788289	-2.07015628063574	0.172898139820013	-11.9732709836599	4.90557892745707e-33	1.91560161744162e-31	244.436736830046	185.767296599988	212.524184108948	899.874529152454	975.221227348308	823.58878668999
MSTRG.22187|EVM_prediction_621200_1965843_PILON.121	2859.42522203722	-2.23211459477114	0.186456303957646	-11.9712476724744	5.02669866898599e-33	1.96074354777626e-31	853.150789636385	959.646668777501	1199.01703870421	4293.15139949817	4385.47937494157	5466.10606066546
MSTRG.22278|EVM_prediction_621420_1963321_PILON.55	29661.1567933771	-2.21826379558208	0.185399559996024	-11.9647737871096	5.43454934585474e-33	2.11750779610689e-31	11288.7923324351	8239.00614969314	11953.1636883167	44718.0296043284	48840.4866013953	52927.4623840942
MSTRG.2630	1352.60571535713	-1.97981131652865	0.16553710885173	-11.9599244559838	5.76143109258547e-33	2.24241460980312e-31	445.122151114635	625.265534897522	570.960494621053	2042.36228920385	2285.23489666258	2146.68892564316
MSTRG.19185|EVM_prediction_618410_4238270_PILON.26	381.54331851982	1.93165071875366	0.161547752041434	11.9571500955224	5.9571492451816e-33	2.316053593299e-31	557.353804600804	621.640807158985	634.400549578948	159.904174910669	169.909677754499	146.050897115014
MSTRG.6087	277.871769179362	-3.13204566139912	0.262003001608609	-11.9542357994734	6.16985256189225e-33	2.39612798674143e-31	53.2624796205547	72.4945547707271	44.4080384705263	449.937264576227	557.987403276609	489.140874361526
MSTRG.15871	761.513847236104	-3.69078234300238	0.308928681273081	-11.9470368623361	6.728155642961e-33	2.61009837088012e-31	89.404876505931	147.707655345357	90.9307454396492	1058.67591664995	1344.19668140689	1838.16720806884
MSTRG.6129|EVM_prediction_21541390_26756_PILON.1	1475.32599028863	3.57377419114445	0.299660127035246	11.9260918244358	8.65419120896335e-33	3.35361706227386e-31	2575.62133593682	1813.27005120281	3777.85527274263	200.707309198219	213.141134224579	271.360838426712
MSTRG.30391	2002.63999850561	-1.0403383879841	0.087241538867257	-11.9248055627152	8.78889837740881e-33	3.40210788498063e-31	1362.94880886169	1265.02998074919	1303.69312938474	2612.50338181638	2655.21573342977	2816.4489567919
MSTRG.15603	912.566016889431	3.32424604553868	0.279194875446285	11.9065439156968	1.0941916143216e-32	4.23091392980609e-31	1394.33562720952	2183.89846246815	1400.96788032018	127.923339928535	160.86123337704	207.409558033156
MSTRG.25036|EVM_prediction_624500_3319030_PILON.58	1372.29537920315	1.60098317733133	0.134477079783993	11.905249429144	1.11130511722666e-32	4.29241601528798e-31	1933.61823336764	2345.19884683302	1913.77499122983	672.700322037986	655.50952601144	712.970355738973
MSTRG.29489|EVM_prediction_630560_1264544_PILON.28	410.081851030067	7.04822711070966	0.59208136688804	11.9041528831669	1.12600955126335e-32	4.34448962042814e-31	904.511037841919	859.060474033117	677.751253800176	12.1306615449473	7.03767896024552	0
MSTRG.31334|EVM_prediction_650_2366711_PILON.80	74808.3907566562	4.37341079825427	0.36743406454662	11.902573060695	1.14753495301029e-32	4.42273910577232e-31	113739.171882572	156992.395447617	157460.331073993	3584.05909282534	9535.04960842407	7539.33743450522
MSTRG.17536|EVM_prediction_617100_4501129_PILON.18	1595.40563795291	-2.98210690420537	0.25058298426606	-11.9006759893923	1.17392351936108e-32	4.51950042771595e-31	442.268803992106	245.575304285838	388.041669492456	2402.97377331274	3071.44417479287	3022.13010184144
MSTRG.28818|EVM_prediction_629350_3791256_PILON.155	417.325664968797	2.97298503263715	0.249818364726503	11.9005863956076	1.1751845772364e-32	4.51950042771595e-31	833.177359778677	569.082254950208	818.376708956843	99.2508671859324	104.559801695076	79.5069972460431
MSTRG.24424|EVM_prediction_623700_4360642_PILON.107	730.596650969371	-1.69783280841521	0.142673989192272	-11.9000864700514	1.18224590710875e-32	4.54174143882263e-31	365.228431683803	303.57094810242	364.780316007895	1117.12364954833	1044.59263424216	1188.28392623162
MSTRG.14359|EVM_prediction_55904580_9275985_PILON.177	803.485966350339	-1.71201449872506	0.144099356019506	-11.8807921563044	1.48949077495046e-32	5.71588063583851e-31	320.525993430838	410.500416389242	396.500343486842	1196.52434329707	1256.72838575813	1240.13631573991
MSTRG.22099|EVM_prediction_621200_1965843_PILON.20	2609.31328964311	2.92030436155855	0.24585629801763	11.8780945825074	1.53834004814147e-32	5.89697018454231e-31	4341.84320478271	5807.72001906988	3678.4658533086	766.437252158034	548.938958899151	512.474449640256
MSTRG.10788	474.247575471597	-1.83516519062572	0.154525962224577	-11.8760961860805	1.57555098123593e-32	6.03310389204945e-31	199.73429857708	230.170211397059	192.434833372281	781.876275942512	687.681772686848	753.5880608538
MSTRG.19531	3471.95233400541	-2.73335454544259	0.230221215550764	-11.8727309249216	1.64024408528704e-32	6.27406604635899e-31	1050.03174109093	944.241575888721	728.503297766492	4759.63047527205	5858.36504305009	7490.94187096415
MSTRG.21447	450.608670948672	2.71841863292867	0.229101040632673	11.8655883247917	1.78642291226794e-32	6.82586432123024e-31	841.737401146266	832.781197928728	673.521916802983	99.2508671859324	108.581332529502	147.779310098624
MSTRG.6963	2657.79760762858	-0.903562208952666	0.0761625082387809	-11.8636088785293	1.82917515229679e-32	6.98171203403506e-31	1891.7691422372	1887.57696984281	1775.26420457176	3419.74376826196	3440.41962885145	3532.01193200628
MSTRG.24460	480.876711064898	-2.40626519113725	0.202831625535896	-11.8633629483554	1.83455723455894e-32	6.99474155901846e-31	135.058430466406	177.611659188281	144.85479215386	905.388466218339	692.708686229881	829.638232132623
MSTRG.22546|EVM_prediction_621640_6578774_PILON.180	5380.32487564544	1.61521372900177	0.136268264214142	11.8531907507349	2.07150195215526e-32	7.88969151873925e-31	7863.82466969189	8674.87966025214	7798.89742282387	2410.69328520498	3041.28269353467	2492.37152236509
MSTRG.19788|EVM_prediction_619010_4356329_PILON.35	56890.9457867571	1.56968183958265	0.132444179809719	11.8516483082744	2.1099915597216e-32	8.0276820208466e-31	94020.6410344766	76034.1014074079	85274.0072059036	30804.1608122739	28201.990359121	27010.7739013595
MSTRG.28334|EVM_prediction_628540_1255006_PILON.14	952.946326432706	-3.78355180625488	0.319269464974495	-11.8506535116258	2.13519124466104e-32	8.11486854321175e-31	128.400620513837	156.769474691697	101.504087932632	2357.75948937248	1135.07707801674	1838.16720806884
MSTRG.23420	278.334389602088	5.65733279990472	0.477397538355095	11.8503602247247	2.14267752189141e-32	8.13462027141145e-31	527.869217667997	565.457527211672	543.469804139299	16.5418111976554	14.075357920491	2.59261947541445
MSTRG.22151	1127.68990348482	2.29509787919436	0.193768292406356	11.8445482008029	2.2965264239142e-32	8.70939876988164e-31	1923.15596058503	1627.50275460282	2069.20312587667	414.648067354562	428.29303386637	303.33647862349
MSTRG.18308	712.163299468206	-5.55895519223419	0.469335119204723	-11.8443196870793	2.3027944732112e-32	8.72385944622174e-31	24.7290083952575	11.7803651502432	52.8667124649123	1071.90936560807	1579.45623522082	1532.23810996994
MSTRG.4029|EVM_prediction_1670_1593258_PILON.44	2034.51671402677	-2.35820223396161	0.199126603240097	-11.8427281718767	2.34692286179236e-32	8.88156590988196e-31	762.794797422944	605.329532335572	623.827207085965	3667.87093622679	3883.79340334692	2663.48440774244
MSTRG.14585	911.215149521905	-2.47141749658095	0.208746371558982	-11.839331520465	2.44393098325994e-32	9.23883909469596e-31	301.50367928064	262.792761043886	270.677567820351	1943.11142201792	1389.43890329419	1299.76656367444
MSTRG.3836	4093.35088636234	-1.43841458185963	0.12150072049852	-11.8387329388482	2.46143445486851e-32	9.29511937871972e-31	2363.52253316211	2028.94135164573	2227.80326327141	5875.6513374072	5519.5510702497	6544.63576243787
MSTRG.15260|EVM_prediction_559300_6311848_PILON.250	521.716984181607	10.0570446505379	0.849544888922336	11.8381556780307	2.47843236906118e-32	9.34937306099673e-31	982.502525857731	1078.35650221457	1066.85025754193	0	0	2.59261947541445
MSTRG.25197	623.642985949668	-1.46708886828255	0.123947228606979	-11.8363991254254	2.53087576981734e-32	9.53708064479949e-31	322.428224845858	345.255317095588	325.65894878386	963.836199116722	929.979005461015	854.700220394963
MSTRG.26062|EVM_prediction_625740_6599051_PILON.59	4053.40788079478	1.38001228472637	0.116627472317583	11.8326519241412	2.64646294596335e-32	9.95154082378918e-31	5692.42750944678	6009.79859049328	5869.26241785457	1985.01734371865	2329.47173584127	2434.46968741417
MSTRG.8844	619.301901762948	-2.16320516495019	0.182815309947276	-11.8327352647547	2.64383607465503e-32	9.95154082378918e-31	188.320910086961	242.856758481936	247.41621433579	924.135852242349	979.242758182734	1133.83891724792
MSTRG.17978|EVM_prediction_617410_3424926_PILON.15	12140.6283199004	2.35041224988762	0.198686321792336	11.8297637637292	2.73911583796209e-32	1.02890572200827e-30	19656.7083271072	25165.5785067233	16078.8819290784	3884.01726920949	4356.32327639198	3702.26061089183
MSTRG.22730	1978.98444989051	-1.42268102530869	0.120344271517609	-11.8217594187732	3.01307201808038e-32	1.13061788978338e-30	1129.92546052177	1105.54196025359	989.664857343159	2753.66017070304	3165.95014940188	2729.16410111961
MSTRG.11188	3395.93352209792	-14.2549926261241	1.20686353119016	-11.8116027684309	3.40017087047931e-32	1.27452607470973e-30	0.951115707509905	0	0	7717.30631741283	7841.98512713072	4815.35857233643
MSTRG.13219	610.922153969202	2.69486699879623	0.228260902145854	11.8060823095944	3.63088683065025e-32	1.35957390439575e-30	916.875542039548	1309.43289554626	948.428821620527	188.576647653272	139.748196496304	162.470820459305
MSTRG.25344	922.765575435026	-2.76633331658285	0.234329459898658	-11.8053159759734	3.66411942715328e-32	1.37057351414623e-30	319.574877723328	193.016752077061	196.664170369474	1638.74209598106	1634.75228419417	1553.84327226506
MSTRG.15165	674.489459384354	-1.69489829273825	0.143736921155332	-11.7916696636811	4.30912351769897e-32	1.61014410306449e-30	326.232687675897	276.385490063397	353.149639265614	1057.57312923677	1022.47421465281	1011.12159541163
MSTRG.14789	1347.18518662674	-1.42772371026841	0.121081429503857	-11.7914342118246	4.32118882988899e-32	1.61295635577842e-30	694.31446648223	791.09682893556	704.184610032632	1980.60619406594	2103.2606264048	1809.64839383928
MSTRG.26623|EVM_prediction_626100_4460907_PILON.159	474.934243443269	-2.72950146497411	0.231486554430817	-11.7911879231407	4.3338453525479e-32	1.61598315427901e-30	133.156199051387	103.304740548286	137.453452408772	687.036558409288	798.273870633563	990.380639608319
MSTRG.22556|EVM_prediction_621640_6578774_PILON.209	3100.91147040509	2.33177444022063	0.197888568531247	11.7832700369069	4.76095154953909e-32	1.77337959447455e-30	5436.57738412661	5129.89593196358	4954.66829221158	1300.18636013571	815.365376679874	968.775477313199
MSTRG.985	2752.17515407489	-1.86673709587988	0.158443979995837	-11.7816852109429	4.85133228734983e-32	1.80515280451284e-30	1170.82343594469	1371.95944903601	1009.75420807983	4450.84999958248	3912.94950189651	4596.71432990982
MSTRG.28440|EVM_prediction_628800_2819788_PILON.30	2273.67389843993	1.37138549869703	0.116472817672943	11.7742965792061	5.29570012226074e-32	1.96843832473363e-30	3496.30134080641	2984.05711075006	3358.09357577123	1363.04524268681	1206.4592503278	1234.08687029728
MSTRG.15497	533.069420753677	-3.53597990994996	0.300406348429017	-11.7706564073678	5.52925967420234e-32	2.05310598247419e-30	62.7736366956537	74.3069186399953	117.364101672105	1143.59054746458	777.160833752827	1023.2204862969
MSTRG.14053	652.764919989534	-4.30343163439395	0.365635320344566	-11.769737207933	5.58983682984499e-32	2.07343269048582e-30	88.4537607984211	67.0574631629226	32.7773617282456	1540.59401620831	1024.48498007003	1163.22193796928
MSTRG.27235	787.621745521177	-3.10782590456056	0.264168211000625	-11.7645718717958	5.94270397837226e-32	2.20202279323731e-30	202.58764569961	174.893113384379	113.134764674912	1202.03828036296	1671.95144441261	1361.12522459259
MSTRG.24043|EVM_prediction_623410_2795230_PILON.23	1241.87002010724	-2.7647387620845	0.235255209008208	-11.752083083474	6.88991531745293e-32	2.55034521672594e-30	305.308142110679	396.907687369731	252.702885582281	2372.09572574378	2407.89158711257	1716.31409272436
MSTRG.30890	309.181193763406	2.57146907347979	0.218851219641755	11.7498503215523	7.07440438832912e-32	2.61591009302055e-30	588.740622948631	470.308424075092	529.724458898422	78.2979063355689	83.4467648143397	104.568985508383
MSTRG.6253	158.199378546374	4.7572662945108	0.404971226890534	11.7471711040763	7.30226757432144e-32	2.69736048080574e-30	328.134919090917	305.383311971688	281.250910313334	18.7473860240095	7.03767896024552	8.64206491804816
MSTRG.13869	189.551096763455	5.19336055218738	0.442234002621896	11.7434673077991	7.62931545756014e-32	2.81232079651867e-30	401.37082856918	269.136034586325	436.679044960176	12.1306615449473	5.02691354303251	12.9630973770722
MSTRG.29802	168.516586728968	-3.66107500245059	0.311752279740366	-11.7435388299313	7.62286435437983e-32	2.81232079651867e-30	32.3379340553368	24.4669122351204	16.9173479887719	337.45294843217	296.587899038918	303.33647862349
MSTRG.28895|EVM_prediction_629510_2069413_PILON.3	1056.83054228675	3.81019445548932	0.324473768966212	11.7426886852172	7.69989679901589e-32	2.83539723060134e-30	1935.52046478266	2424.94285708082	1557.45334921632	202.912884024573	127.683603993026	92.4700946231153
MSTRG.8609	230.654955410327	-5.03712948282419	0.429145154289185	-11.7375890942249	8.1784702248784e-32	3.00850868986598e-30	10.462272782609	12.6865470848772	17.9746822380702	287.827514839204	583.121970991772	471.85674452543
MSTRG.28279|EVM_prediction_628430_1263594_PILON.36	1278.04445049571	1.49234644024037	0.127188054023447	11.7333852750452	8.59509916947045e-32	3.15849895539951e-30	1946.93385327277	1701.80967324282	2008.93507366667	637.411124816322	725.886315613895	647.290662361807
MSTRG.27638|EVM_prediction_627230_1366330_PILON.35	1672.97887559203	2.64566755339312	0.225554484043137	11.7296163036473	8.9865105886124e-32	3.29892204304072e-30	2829.56922984197	2487.46941057057	3339.06155928386	339.658523258524	497.664440760219	544.450089837034
MSTRG.5386	950.130154775256	5.28721407198748	0.450872993842887	11.7266151315106	9.31080009352964e-32	3.41444046773556e-30	2456.73187249808	1395.5201793365	1705.48014411807	59.5505203115595	65.3498760594227	18.1483363279011
MSTRG.23893|EVM_prediction_623220_4245063_PILON.124	1306.91101133066	1.1193642901425	0.0954967571049279	11.7214900702082	9.89166531281076e-32	3.62371471021371e-30	1770.97744738344	1757.99295319013	1839.76159377895	852.454670385842	848.543006063888	771.736397181701
MSTRG.21888|EVM_prediction_621110_7869527_PILON.123	1594.3778142988	-2.59590351701748	0.221492530506329	-11.720049931631	1.00612679112564e-31	3.68205103219871e-30	394.71301861661	541.896796911185	420.819031220702	2191.23858998275	3348.92980236826	2668.66964669327
MSTRG.25690	185.697966051324	-2.4887271966802	0.212374934894055	-11.7185542536916	1.024046802537e-31	3.74377604199099e-30	57.0669424505943	53.4647341434113	58.1533837114036	303.266538623682	308.652491542196	333.583705836659
MSTRG.29340	1212.83239174632	-3.74867472292345	0.319897142633053	-11.718375137922	1.02621395997937e-31	3.74784306966773e-30	153.129628909095	117.803651502432	233.670869094912	1913.33616186214	1855.9364800876	3003.11755902174
MSTRG.28600	1681.84091583996	2.1815354342884	0.186193697641823	11.7164837581397	1.04937790596274e-31	3.82850553268851e-30	3283.25142232419	2479.31377315887	2504.82483658755	650.644573774446	660.536439554472	512.474449640256
MSTRG.19210|EVM_prediction_618410_4238270_PILON.66	263.380804922717	-3.1496900597483	0.268932860652019	-11.7118081149027	1.1088929930035e-31	4.04148846219274e-30	43.7513225454556	56.1832799473135	60.2680522100001	527.132383498619	377.018515727439	515.931275607475
MSTRG.30656|EVM_prediction_632810_3147443_PILON.76	475.267522867765	-2.0974015448853	0.179097110354996	-11.7109736763924	1.11986136547935e-31	4.07728213343328e-30	190.223141501981	157.675656626332	192.434833372281	825.987772469593	810.338463136841	674.945270099561
MSTRG.7975|EVM_prediction_2710_1250549_PILON.25	178.916319070704	2.61371892129738	0.223207743316426	11.7098039810926	1.13541811065584e-31	4.12969115272829e-30	307.210373525699	321.694586795102	293.938921304913	51.8310084193203	45.2422218872926	53.5808024918986
MSTRG.28966	4324.09414831881	-1.93538494332439	0.165288451458112	-11.7091359151299	1.14439934623102e-31	4.15810130555411e-30	2043.94765543879	1549.57110822429	1783.72287856614	7664.37252158034	6920.04918333856	5982.90154276474
MSTRG.33423	2732.3612295867	-1.64749019194889	0.140734216257795	-11.7063940508329	1.18200471378369e-31	4.29035112403509e-30	1374.36219735181	1178.94269695895	1413.65589131176	4550.10086676841	4202.49972197518	3674.60600315408
MSTRG.1346|EVM_prediction_11700_705814_PILON.28	640.113222692908	-1.81165760138677	0.154776464930824	-11.704994051883	1.20167663919515e-31	4.35730401773465e-30	298.65033215811	245.575304285838	307.68426654579	1061.98427888948	1000.35579506347	926.429359214763
MSTRG.14666|EVM_prediction_559100_8390755_PILON.135	1043.15231454306	-1.41460667593275	0.120870644230237	-11.7034759344724	1.22337577039258e-31	4.43146360865446e-30	510.749134932819	598.080076858499	598.451185102807	1593.5278120408	1495.00408769787	1463.10159062555
MSTRG.10750	1192.92336470023	4.05820208787184	0.347078326826813	11.6924675907431	1.39280141756926e-31	5.04004056754822e-30	3054.0325368143	1412.73763609454	2285.95664698281	130.128914754889	97.5221227348308	177.162330819987
MSTRG.16943	926.030595391523	1.78668673906829	0.152849591484842	11.6891822981776	1.44773744181018e-31	5.23350457728635e-30	1507.5183964032	1251.43725172968	1548.99467522193	437.80660303128	374.002367601619	436.424278361432
MSTRG.1191	1250.92457090853	1.41094476258574	0.120733999061522	11.6863913525035	1.49609345555312e-31	5.40281310397156e-30	1837.55554690914	1713.59003839306	1902.14431448755	756.512165439441	654.504143302833	641.241216919174
MSTRG.31932|EVM_prediction_7070_772593_PILON.27	24124.1041160878	2.22899675017149	0.190763422072326	11.684612940768	1.52773923744714e-31	5.51149378707452e-30	40452.8532718113	35573.0780259958	43270.3468182814	9749.7435198981	9067.54664892205	6631.05641161835
MSTRG.29507	127.330729806923	4.53160247694221	0.387895554771984	11.6825326333168	1.56560131902838e-31	5.64235728921639e-30	274.872439470362	251.918577828277	205.12284436386	13.2334489581243	11.0592097946715	7.77785842624334
MSTRG.20410	1864.85737854716	-1.51485490868441	0.129709396863045	-11.6788370412661	1.63517353132457e-31	5.88712172599984e-30	1006.28041854548	882.621204333603	1011.86887657842	3037.07653588953	2501.39217901298	2749.90505692292
MSTRG.23419|EVM_prediction_622720_1818834_PILON.52	521.504254784901	1.35538092321737	0.116095370259202	11.6747198462028	1.71630223550074e-31	6.17295545936426e-30	758.039218885394	738.538276726783	752.821985500352	298.855388970974	295.582516330312	285.188142295589
MSTRG.25859|EVM_prediction_625520_1518727_PILON.7	1336.09809448384	-1.82456019398147	0.156300278862511	-11.6734289104273	1.74255357435205e-31	6.26103551714866e-30	585.887275826101	661.512812282885	517.036447906843	1833.9354681134	2243.00882290111	2175.20773987272
MSTRG.7122	1973.5158258552	-1.07668868100234	0.0922914274958883	-11.6661829837913	1.89747162834899e-31	6.81077316296782e-30	1203.16137000003	1274.09180009553	1331.18381986649	2786.74379309835	2672.30723947608	2573.60693259474
MSTRG.3322|EVM_prediction_15200_1308737_PILON.21	1944.23859090705	1.248501935271	0.107051001069965	11.6626834199806	1.97711452281845e-31	7.0894817929721e-30	2861.9071638973	2495.62504798228	2852.68780460667	1124.84316144057	1203.44310220198	1126.92526531348
MSTRG.17734|EVM_prediction_617210_7784753_PILON.109	1997.34103201609	-1.14305872420999	0.0980573325355439	-11.6570448599105	2.11247455631594e-31	7.56721606438376e-30	1180.33459301979	1333.89980778138	1220.16372369018	2860.63054978121	2645.16190634371	2743.85561148029
MSTRG.19566|EVM_prediction_618820_3252106_PILON.6	2076.89462196669	1.45130968549786	0.12456427601987	11.6510907610971	2.26540409108037e-31	8.10686146792962e-30	3074.00596667201	2958.6840165803	3091.64534494807	1045.44246769182	1265.77683013559	1025.81310577232
MSTRG.1929|EVM_prediction_12580_670544_PILON.4	495.382905480425	5.26766561961183	0.452575621611505	11.6393048323174	2.60127133997896e-31	9.29941419176582e-30	791.328268648241	1262.31143494529	842.695396690702	35.2891972216649	31.1668639668016	9.50627140985298
MSTRG.15674	380.652485177488	-8.62053896444628	0.741036484817869	-11.6330830412014	2.79805726462138e-31	9.99286079380109e-30	5.70669424505943	0	0	1011.25605788333	751.020883329058	515.931275607475
MSTRG.30687	189.309605318129	2.86115951983039	0.245974963951995	11.6319135649463	2.83666303674441e-31	1.01205643585053e-29	363.326200268784	322.600768729736	311.913603542983	50.7282210061432	49.2637527217186	38.0250856394119
MSTRG.23246|EVM_prediction_622420_3937558_PILON.124	6414.74234959051	-1.37669444855439	0.118429918114687	-11.6245495265918	3.09220172199189e-31	1.10212024263773e-29	3832.99630126492	3748.87466358123	3118.07870118053	9161.95782867474	9215.33790708721	9411.20869575445
MSTRG.7392	35065.9946763237	-1.27854368897549	0.110024272022405	-11.6205603134109	3.24004281716473e-31	1.15365652813576e-29	20580.2416790993	21028.8579751187	19803.8704893562	45434.8414228935	49215.4943517055	54332.6621397688
MSTRG.18056|EVM_prediction_617520_2975099_PILON.9	603.329920566493	3.78368733982638	0.325760075138894	11.6149510900411	3.45986317524742e-31	1.23069307239657e-29	845.541863976305	897.120115287748	1632.52408091649	69.4756070301527	91.4898264831918	83.8280297050672
MSTRG.10116|EVM_prediction_353170_443986_PILON.2	1909.71791970167	-2.17819071832012	0.187539737526067	-11.6145556512649	3.47590725898641e-31	1.23516364448082e-29	754.234756055354	540.990614976551	779.255341732808	2788.9493679247	3201.13854420311	3393.73889331751
MSTRG.10400	299.978940560113	-8.8635281347372	0.763308746844302	-11.6119829248402	3.58210872075011e-31	1.27163070321534e-29	0	3.62472773853636	0	618.663738792312	520.788243058169	656.79693377166
MSTRG.11658	196.731615437688	-2.75048270881312	0.236869162252017	-11.6118226731715	3.58882942935559e-31	1.27274504762626e-29	52.3113639130448	41.6843689931681	59.2107179607018	326.4250743004	343.840886343424	356.917281115389
MSTRG.13838	145.683359660125	3.63410137625699	0.312996449194322	11.6106792444817	3.63714774897781e-31	1.28859466859349e-29	307.210373525699	241.044394612668	261.161559576667	17.6445986108324	21.1130368807366	25.9261947541445
MSTRG.28161	2199.03515963721	-14.5899013824809	1.25683065261042	-11.6084862763156	3.73163107315531e-31	1.32075209347185e-29	0	0	0	6323.38302715707	4778.58401400671	2092.24391665946
MSTRG.31396	1743.18957123481	2.60366531845389	0.224304252745342	11.6077394279719	3.76436180700687e-31	1.32968784107345e-29	2793.42683295659	3842.21140284854	2346.22469919281	431.189878552218	519.782860349562	526.301753509133
MSTRG.12685	688.209001959433	-5.79970773414909	0.499639210069557	-11.6077914168139	3.76207418847465e-31	1.32968784107345e-29	36.1423968853764	29.9040038429249	6.34400549578948	1543.90237844784	965.167400262243	1547.79382682243
MSTRG.5632|EVM_prediction_20230_638812_PILON.10	709.604866380511	1.82211382130143	0.157043455176555	11.6026090947434	3.99703361833843e-31	1.41047258815945e-29	1053.83620392097	1048.45249837164	1218.04905519158	281.210790360142	302.620195290557	353.46045514817
MSTRG.7236|EVM_prediction_24800_652022_PILON.13	5561.18276144636	1.79012856350166	0.154307276474651	11.6010638279637	4.06987263488098e-31	1.4347512309573e-29	10226.3960871465	7553.93260710977	8102.35235237246	2630.14798042721	2424.98309315888	2429.28444846334
MSTRG.25598|EVM_prediction_625010_1606279_PILON.89	1377.91038221384	-1.05850038752794	0.0912890800240644	-11.5950383906697	4.36669794521454e-31	1.53786532688998e-29	938.751203312276	870.84083918336	872.300755671053	1799.74905830491	1918.27020802121	1867.55022879021
MSTRG.34515	524.454446056849	-2.73528356902563	0.235922435865204	-11.5939951153626	4.42023148190555e-31	1.55517748227241e-29	132.205083343877	112.366559894627	167.058811389123	778.567913702981	873.677573779051	1082.85073423143
MSTRG.23919	198.194661195042	-3.15706707302618	0.27236170927084	-11.5914497727239	4.55358998041061e-31	1.60051256136391e-29	42.8002068379457	29.9040038429249	47.5800412184211	353.994759629826	389.083108230717	325.805847410416
MSTRG.22344	379.709875032616	3.35261181136595	0.289237870020225	11.5911924366319	4.56729294393428e-31	1.6037426359951e-29	711.434549217409	680.542632910201	684.095259295965	40.80313428755	78.4198512713072	82.9638232132623
MSTRG.15164	12690.2390452389	6.71567457289942	0.579664485835529	11.5854511307855	4.88388542257631e-31	1.71321686565893e-29	9099.32397374726	23951.2947143136	42372.6700406272	377.153295306543	231.238022979496	109.754224459212
MSTRG.21419|EVM_prediction_620600_2085155_PILON.94	863.89211631355	2.6053943321726	0.225164342098595	11.5710787413744	5.77519423348616e-31	2.02388093774093e-29	1576.94984305142	1380.11508644772	1495.07062850772	186.371072826918	316.695553211048	228.150513836471
MSTRG.29695	1442.99286141427	13.9580444262604	1.20686939461445	11.5654970525782	6.16333493153848e-31	2.15777445115488e-29	3669.40439957321	2186.61700827206	2801.93576064035	0	0	0
MSTRG.9973	5175.92753597681	-14.8630639304941	1.28571736522484	-11.5601331462883	6.56069847526155e-31	2.29463012124428e-29	0.951115707509905	0	0	15389.3983508854	11894.6828255235	3770.53292374441
MSTRG.26106|EVM_prediction_625740_6599051_PILON.150	460.042232835588	3.02953212909886	0.262201638351093	11.554207472351	7.02929500685044e-31	2.45610617569745e-29	821.763971288558	831.875015994094	804.631363715966	137.848426647128	73.3929377282747	90.7416816395057
MSTRG.19232|EVM_prediction_618410_4238270_PILON.98	925.855224188794	1.96273870122582	0.16989982219967	11.5523293421647	7.18463826793117e-31	2.50791867240603e-29	1382.9222387194	1756.18058932086	1281.48911014947	380.461657546074	385.061577396291	369.016172000656
MSTRG.21916	1144.51391294969	1.1513567803222	0.0996972796422079	11.5485275471324	7.50959790367521e-31	2.61877881753777e-29	1581.70542158897	1563.1638372438	1589.17337669526	735.559204589077	738.95629082578	658.52534675527
MSTRG.30023	3030.12127552215	-1.76928193108272	0.15325983541148	-11.5443287951631	7.88546262721115e-31	2.74715602409753e-29	1292.56624650596	1637.4707558838	1192.67303320842	4586.49285140326	4774.56248317228	4696.96228295918
MSTRG.30053|EVM_prediction_631750_1072111_PILON.9	765.348983338543	-1.69210511825778	0.146583953536122	-11.5435903960716	7.95346734868391e-31	2.7681338122966e-29	349.059464656135	407.78187058534	327.773617282456	1096.17068869796	1256.72838575813	1154.57987305123
MSTRG.33227|EVM_prediction_827420_111590_PILON.5	344.492125098125	6.97804150903264	0.604624111416307	11.5411234472387	8.18491656988662e-31	2.84590029658435e-29	525.966986252977	973.239397797012	550.871143884386	12.1306615449473	3.01614812581951	1.72841298360963
MSTRG.32234|EVM_prediction_7310_770267_PILON.16	1909.6643069652	-2.76096179010201	0.239230772342007	-11.5409976863466	8.19689292451156e-31	2.84727849533254e-29	603.958474268789	537.365887238015	330.945620030351	3123.09395411734	3409.25276488465	3453.36914125204
MSTRG.23508|EVM_prediction_622830_3635705_PILON.113	265.413916944723	2.7323134433366	0.236762133173552	11.5403312460179	8.26064974351968e-31	2.86382623059485e-29	431.806531209497	490.244426637042	462.055066943334	59.5505203115595	87.4682956487657	61.3586609181419
MSTRG.15052	8730.07471173063	2.36309832635055	0.204767309759777	11.5404081301982	8.25326936333786e-31	2.86382623059485e-29	12565.1896119134	18209.725976472	13080.2819980686	2944.44239318266	3173.99321107073	2406.81507967641
MSTRG.23957|EVM_prediction_623300_1747907_PILON.42	2357.99863217389	0.976544678215986	0.0846467338594314	11.5367083133731	8.61595711953927e-31	2.98118827889803e-29	3262.32687675897	3032.9909352203	3085.30133945228	1554.93025257961	1656.87070378352	1555.57168524867
MSTRG.23611	540.099970531118	-3.7092558682641	0.321516676564796	-11.5367448677785	8.61229748696184e-31	2.98118827889803e-29	63.7247524031636	107.835650221457	58.1533837114036	786.28742559522	967.178165679456	1257.42044557601
MSTRG.21602|EVM_prediction_620820_2066203_PILON.68	1801.39678875626	2.79072394081705	0.24201247742106	11.5313225605375	9.17236807702966e-31	3.17062353713277e-29	2922.77856917794	3345.62370266906	3175.17475064263	550.290919175337	304.63096070777	509.881830164841
MSTRG.13658	8179.62856501062	-3.86080028566494	0.334875315138674	-11.5290680176476	9.41574710530518e-31	3.25158963447055e-29	1292.56624650596	774.785554112146	1093.28361377439	19778.49225533	17175.9581938335	8962.68552650775
MSTRG.33502	1423.08454799252	13.9379366139735	1.20905403393406	11.5279683312596	9.53677397259346e-31	3.29018702054474e-29	3268.98468671154	2004.47443941061	3265.04816183298	0	0	0
MSTRG.8633	11714.1822067405	-2.88790512908969	0.250573799652146	-11.5251679668774	9.85198820592405e-31	3.39563919396228e-29	2546.13674900401	2234.64465080766	3585.42043937035	15724.6457244912	22813.1390409902	23381.1066357793
MSTRG.19590	1855.27910863745	-3.94344182904151	0.342440884710153	-11.515686371326	1.09980323479303e-30	3.78696782445448e-29	315.770414893288	238.325848808765	124.765441417193	3591.77860471758	2751.732473456	4109.3018685319
MSTRG.26726	1272.04145732789	-1.78294966700258	0.154868703323759	-11.5126531619191	1.13918805381207e-30	3.91878484919766e-29	530.722564790527	551.86479819216	636.515218077544	1774.38494780184	2253.06264998717	1885.69856511811
MSTRG.26957|EVM_prediction_626500_1553920_PILON.43	1046.79770722879	1.82330230158364	0.15845605025737	11.5066751860984	1.22095348171477e-30	4.19599438807874e-29	1547.46525611861	1495.20019214625	1853.50693901983	509.487784887786	465.492194084811	409.633877115483
MSTRG.26042	2860.03977365709	3.49156611067713	0.303643017169953	11.4989178516918	1.33579643344661e-30	4.58623442150002e-29	5091.32238230052	4549.93949379776	6116.67863219036	634.10276257679	485.599848256941	282.595522820175
MSTRG.30249|EVM_prediction_632000_1064397_PILON.26	219.82759085182	4.95565586122529	0.431161323167054	11.493739338269	1.41836594005746e-30	4.86502255597893e-29	404.224175691709	502.024791787285	372.181655752983	11.0278741317703	7.03767896024552	22.4693687869252
MSTRG.11491	2084.22021232675	-1.67096622675431	0.145457880353222	-11.4876294271347	1.52232151945096e-30	5.216556913567e-29	1036.7161211858	1103.72959638432	846.924733687895	3386.66014586665	3180.02550732237	2951.26516951345
MSTRG.15988|EVM_prediction_559700_8435057_PILON.301	1094.89678150809	1.57662072577492	0.137264283584951	11.4860230541995	1.55088605055302e-30	5.30931944184987e-29	1791.90199294866	1531.44746953161	1597.63205068965	488.534824037423	573.068143905707	586.79620793547
MSTRG.5770|EVM_prediction_2074590_35127_PILON.1	1692.00856578806	2.72041647152981	0.237050330614803	11.4761133826486	1.73924399709461e-30	5.94841534521242e-29	2776.30675022141	2814.60108897348	3223.81212611035	523.824021259088	303.625577999164	509.881830164841
MSTRG.27877|EVM_prediction_627620_1311647_PILON.28	971.730190448627	1.40513346832436	0.122565968554035	11.4643035493566	1.99356861284852e-30	6.81167890938194e-29	1447.59810683007	1296.74634846138	1487.66928876263	571.2438800257	501.685971594645	525.437547017328
MSTRG.22368	1138.74158104281	13.616349022054	1.18834457322394	11.4582498450877	2.13791257562224e-30	7.2978600744223e-29	2439.61178976291	2037.09698905743	2355.74070743649	0	0	0
MSTRG.23236	31781.9308992348	-1.09598594411311	0.0957585308904763	-11.4453086729854	2.48219391861139e-30	8.46494826275006e-29	19339.9867965064	19762.9218124349	21674.2947763648	44872.4198421732	41288.0516943433	43753.910473586
MSTRG.14987	2509.18392786168	-2.1366823550761	0.186830037126074	-11.4365034014004	2.74736259502859e-30	9.36026172716595e-29	803.692772845869	839.124471471167	1147.2076604886	4512.60609472039	4065.7676736047	3686.70489403935
MSTRG.13594|EVM_prediction_531140_278226_PILON.8	4880.16311370402	-2.02002643144141	0.176640518876886	-11.435804447842	2.76957797423767e-30	9.42691123702447e-29	1693.93707507514	2386.88321582619	1709.70948111526	8030.49794275511	8100.36848324259	7359.58248420981
MSTRG.4062	189.9288968204	-3.65680036864046	0.31977748606452	-11.4354528633159	2.78081996122949e-30	9.45611840404687e-29	27.5823555177872	23.5607303004863	32.7773617282456	384.872807198782	401.147700733995	269.632425443103
MSTRG.23179|EVM_prediction_622420_3937558_PILON.40	1422.93565437073	2.25229058184709	0.197115364130217	11.4262558465975	3.09153676539356e-30	1.05026538201014e-28	2464.34079815816	2361.51012165644	2232.0326002686	441.114965270811	411.20152782006	627.413913050296
MSTRG.26856|EVM_prediction_626430_4122211_PILON.81	1374.84952557522	1.05998663836253	0.0929221428884197	11.4072556380383	3.84675014261761e-30	1.30558038508039e-28	1943.12939044274	1767.96095447111	1864.08028151281	909.799615871047	863.623746692986	900.503164460618
MSTRG.14529	1509.82860496115	-1.5419626760019	0.135230140037192	-11.402507426065	4.06247190143825e-30	1.37748033413748e-28	831.275128363657	705.009545145321	779.255341732808	2465.83265586383	2257.0841808216	2020.51477783966
MSTRG.16004|EVM_prediction_559700_8435057_PILON.317	172.019786234681	-6.14962881287906	0.539692736907621	-11.394685146433	4.44433703527122e-30	1.50552446661928e-28	8.56004136758914	5.43709160780454	0	307.677688276391	382.045429270471	328.39846688583
MSTRG.25010|EVM_prediction_624500_3319030_PILON.37	1404.8853349544	2.45899135454316	0.215805662659696	11.3944709524177	4.4552798621298e-30	1.50779399905507e-28	2386.34931014235	2723.98289551007	2020.56575040895	544.776982109451	388.07772552211	365.559346033437
MSTRG.25785	1067.65679310669	-13.547501105639	1.18905459273605	-11.3935063944085	4.50488985001267e-30	1.52313283368411e-28	0	0	0	2327.9842292167	1906.20561551793	2171.7509139055
MSTRG.3676	254.960738053381	-2.91027740422136	0.255456089088886	-11.3924761574531	4.55848351422506e-30	1.53978813382117e-28	48.5069010830051	69.7760089668249	61.3253864592983	378.25608271972	471.52449033645	500.375558754989
MSTRG.26395|EVM_prediction_626020_7726196_PILON.122	581.126661899084	2.06679721699708	0.181454386187437	11.3901750209672	4.68048626989604e-30	1.57949743210594e-28	953.017938924924	1055.70195384871	806.746032214562	198.501734371865	228.221874853676	244.570437180763
MSTRG.8530	27220.8242558282	-1.52547227230374	0.133938142038656	-11.3893790751814	4.72343598559293e-30	1.59247910576892e-28	13620.9280472493	14269.646924683	14215.8589818149	43879.9111703139	42797.1311399616	34541.4692709467
MSTRG.24843	9268.44786400328	16.6413140242639	1.46119251305146	11.3888579879945	4.75176579324314e-30	1.60051182429284e-28	20521.2725052337	6848.01688002981	28241.3977987562	0	0	0
MSTRG.24985	917.741293940986	-1.67847200613565	0.147386645671657	-11.3882231221605	4.78650934603808e-30	1.61068759101764e-28	394.71301861661	459.434240859483	456.768395696843	1288.05569859077	1571.41317355196	1336.06323633025
MSTRG.30068|EVM_prediction_631750_1072111_PILON.33	2397.65161815664	-1.66538640970901	0.146259428257173	-11.3865234505136	4.88077122242307e-30	1.64085340954403e-28	1099.48975788145	1037.57831515603	1312.15180337912	3359.09046053722	4020.52545171741	3557.07392026862
MSTRG.3257|EVM_prediction_150130_686783_PILON.20	2651.60819327725	4.97965093931303	0.437707685754426	11.3766586728542	5.46538161671359e-30	1.83565534735272e-28	5935.91313056932	4273.55400373436	5210.54318054176	294.444239318266	91.4898264831918	103.704779016578
MSTRG.2351	190.125760152883	6.04158411544331	0.531266298298191	11.3720447444085	5.76216916624079e-30	1.93350973864369e-28	432.757646917007	266.417488782422	423.991033968597	8.82229930541622	7.03767896024552	1.72841298360963
MSTRG.23825	522.81231936925	-2.21666575435836	0.194966740069882	-11.369455905986	5.9356427051119e-30	1.98984022194482e-28	180.711984426882	208.421844965841	166.001477139825	721.222968217776	903.839055037246	956.676586427931
MSTRG.9302	764.090760753289	1.79567210115468	0.157974919792831	11.3668176157933	6.11776218851696e-30	2.04896022025401e-28	1313.49079207118	1141.78923763895	1104.91429051667	327.527861713577	309.657874250803	387.164508328558
MSTRG.33874|EVM_prediction_897420_115234_PILON.5	3239.00786280271	4.7250073316865	0.415748652696631	11.3650574717179	6.24233688735152e-30	2.08871413645985e-28	6541.77383625312	4409.48129392948	7775.6360693393	106.970379078172	255.367207986052	344.818390230122
MSTRG.98|EVM_prediction_100_1024374_PILON.15	20552.6985363294	1.93439196398877	0.170300670182563	11.358686738667	6.71464129886011e-30	2.24463573428969e-28	33994.777617819	26480.4484938774	37268.9176192646	7775.75405031122	9026.32595786918	8769.96747883527
MSTRG.26019|EVM_prediction_625740_6599051_PILON.17	851.461703804295	-1.77871471535713	0.156625569007106	-11.3564772765578	6.88659100680614e-30	2.29995311491406e-28	407.077522814239	412.312780258511	333.060288528948	1174.46859503353	1378.37969349952	1403.47134269102
MSTRG.19820|EVM_prediction_619010_4356329_PILON.101	4186.73549238811	2.49689107353339	0.219874194192241	11.3559987460388	6.9244041400938e-30	2.31041033913834e-28	7805.80661153379	5971.73894923865	7562.05455098106	1125.94594885374	1612.63386460483	1042.23302911661
MSTRG.26953|EVM_prediction_626500_1553920_PILON.34	1901.25210508476	-1.37472642760934	0.121226215121263	-11.340174451823	8.29788821396038e-30	2.76609247357488e-28	1168.92120452967	1013.11140292091	992.836860091053	2547.43892443893	2778.87780658837	2906.3264319396
MSTRG.3503|EVM_prediction_1560_942406_PILON.17	1832.71396292499	1.47427846460546	0.130128126492687	11.3294374117368	9.38053104522042e-30	3.12209469554891e-28	2880.9294780475	2748.44980774519	2455.13012687053	1037.72295579958	1006.38809131511	867.663317772035
MSTRG.2375|EVM_prediction_13350_2312439_PILON.7	260.074236138173	3.23558541292335	0.285591683831371	11.3294104699275	9.3834167295518e-30	3.12209469554891e-28	500.28686215021	408.688052519974	502.233768416667	34.1864098084878	62.3337279336032	52.7165960000938
MSTRG.3742|EVM_prediction_1607480_43568_PILON.1	6168.60461330595	1.56030249767627	0.137816575697406	11.3215880584793	1.02596321531289e-29	3.41043993041566e-28	9155.43980049034	8687.56620733701	9795.14448549895	3573.03121869357	3027.20733561418	2773.23863220165
MSTRG.22478	162.964953760829	-4.34176822881255	0.383973556066123	-11.3074667779071	1.20518947902124e-29	4.00246805018876e-28	17.1200827351783	19.93600256195	8.45867399438597	363.919846348419	305.636343416377	262.718773508664
MSTRG.34440	1115.6353019088	-4.0816324084971	0.3612228856826	-11.2994845295698	1.31990462480585e-29	4.37934741759811e-28	110.329422071149	127.771652783407	135.338783910176	1099.4790509375	2303.3317854175	2917.56111633306
MSTRG.15525|EVM_prediction_559500_4575147_PILON.131	15638.7293293976	-1.93645832866433	0.171686583988947	-11.2790311489277	1.66570315220693e-29	5.52152626060383e-28	6183.20321452189	6609.69103122105	6643.23108834088	27484.770698611	27342.3881432625	19569.0918004283
MSTRG.23570	342.18404598014	4.002067300742	0.354850663281221	11.2781733694276	1.68202227418269e-29	5.57042511771501e-28	672.438805209503	803.783376020437	455.711061447544	44.1114965270811	50.2691354303251	26.7904012459493
MSTRG.2066	2017.77459133607	-0.981299377119218	0.0871057650345341	-11.2656076980688	1.94008844237098e-29	6.41909150834755e-28	1430.4780240949	1333.89980778138	1305.80779788333	2615.81174405591	2765.80783137649	2654.8423428244
MSTRG.8452|EVM_prediction_285100_940186_PILON.13	2766.15604064121	-1.50150589826457	0.133338444771492	-11.2608625429655	2.04744824675763e-29	6.76800683242161e-28	1517.98066918581	1521.47946825064	1292.06245264246	3843.21413492194	3874.74495896946	4547.45455987694
MSTRG.22160	157.609801958219	-3.88937659545143	0.345589483827269	-11.2543256593867	2.20506212878714e-29	7.28223817346199e-28	26.6312398102773	18.1236386926818	14.8026794901754	319.808349821338	321.722466754081	244.570437180763
MSTRG.22068|EVM_prediction_621110_7869527_PILON.351	429.708490833545	-2.52062190848793	0.223981279841039	-11.2537168743603	2.22033977730117e-29	7.32588430700065e-28	94.1604550434806	145.895291476088	142.740123655263	684.830983582934	763.085475832336	747.538615411166
MSTRG.27101	750.574886116676	-3.22136216447629	0.286263846438214	-11.2531226159276	2.23535416964068e-29	7.36858167144541e-28	176.907521596842	111.460377959993	148.026794901754	1070.80657819489	1200.42695407616	1795.82108997041
MSTRG.29891|EVM_prediction_631420_1159951_PILON.16	1140.01668943164	2.59117620518288	0.230293170984728	11.2516415232943	2.27321498896807e-29	7.48644065180542e-28	2187.56612727278	2014.44244069158	1665.30144264474	235.996506419884	385.061577396291	351.73204216456
MSTRG.24906|EVM_prediction_624430_3756780_PILON.58	2702.40310163776	2.32936247116888	0.207026594555845	11.2515132472053	2.27652386713661e-29	7.49039589062031e-28	4350.4032461503	5602.01671990794	3570.61775988018	891.052229847038	998.345029646257	801.983624394869
MSTRG.24929|EVM_prediction_624430_3756780_PILON.85	1131.83161027301	-3.87931544114037	0.344859849300351	-11.2489622929741	2.34332719824161e-29	7.7030649389006e-28	136.009546173916	212.952754639011	82.4720714452632	1737.99296316699	2152.52437912652	2469.03794708636
MSTRG.28899|EVM_prediction_629510_2069413_PILON.11	133.399510744324	3.3014754651296	0.293598765824696	11.2448547113474	2.45500562821251e-29	8.06271950078851e-28	261.556819565224	210.234208835109	254.817554080877	26.4668979162486	23.1238022979496	24.1977817705348
MSTRG.24769	1767.33618062012	2.60911635616711	0.232121572823175	11.2403010389503	2.58499335951314e-29	8.4817856907017e-28	2739.21323762853	3987.20051238999	2384.28873216755	524.926808672265	440.357626369648	528.030166492743
MSTRG.17936	181.824149566327	-2.40780994368437	0.21438607426205	-11.2311863164267	2.8660434219575e-29	9.39528164199812e-28	59.920289573124	58.9018257512158	53.9240467142106	317.602774994984	313.679405085229	286.916555279199
MSTRG.27342	29978.4941093151	1.95544216997809	0.174139652118788	11.2291608843011	2.93250215880915e-29	9.60428241597079e-28	44233.5382091631	41794.9231891935	56972.3413549374	11238.5065276871	11952.9950226227	13678.6603522866
MSTRG.23614|EVM_prediction_623000_7718591_PILON.60	979.90458080946	1.6983919126307	0.151280932432293	11.2267414361081	3.01389625282012e-29	9.86176826371667e-28	1401.9445528696	1706.34058291599	1386.16520083	481.918099558361	418.239206780305	484.819841902502
MSTRG.30234	2575.98644844179	1.18419095383084	0.105486538922197	11.2259911637091	3.03958903715377e-29	9.93668780453167e-28	3392.62972868783	3419.93062130905	3920.5953963979	1546.10795327419	1629.72537065114	1546.92962033062
MSTRG.4377	412.727008682955	2.91201471687489	0.259426380062856	11.2248211464437	3.08009018464478e-29	1.00598349918522e-27	702.87450784982	558.208071734599	925.167468135966	89.3257804673392	100.53827086065	100.247953049359
MSTRG.1348	106.322259281286	5.03911630988067	0.448966358806359	11.223817132486	3.11527158151106e-29	1.01653972129473e-27	209.245455652179	188.485842403891	220.982858103334	7.71951189223919	8.04306166885202	3.45682596721926
MSTRG.15007	354.29199958283	-7.19562510482255	0.641174044214735	-11.2225770362168	3.15927630442656e-29	1.02995305942934e-27	1.90223141501981	8.1556374117068	4.22933699719299	1095.06790128479	677.627945600783	338.768944787488
MSTRG.24050|EVM_prediction_623410_2795230_PILON.32	558.230623206853	-2.74849619280177	0.244911343782743	-11.2224127733337	3.16515122976866e-29	1.03092253849523e-27	157.885207446644	145.895291476088	130.052112663684	756.512165439441	924.952091917983	1234.08687029728
MSTRG.4307	2054.25774052327	3.61201995928967	0.321873817526119	11.2218508080315	3.1853322355355e-29	1.03559726431614e-27	2427.24728556528	3875.74013443	5091.06441037106	328.630649126754	225.205726727857	377.658236918705
MSTRG.22216|EVM_prediction_621310_1935885_PILON.33	1128.93544609031	3.20444902860531	0.285553465630846	11.2218880675324	3.18399024873636e-29	1.03559726431614e-27	1861.33343959688	1798.77114024867	2449.84345562404	308.780475689568	157.845085251221	197.039080131498
MSTRG.21311|EVM_prediction_620530_3633693_PILON.41	191.096808127761	2.62270473594404	0.233747860813685	11.2202298956419	3.24425962058786e-29	1.05379127621197e-27	324.330456260877	303.57094810242	358.436310512106	59.5505203115595	46.2476045958991	54.4450089837034
MSTRG.15966|EVM_prediction_559700_8435057_PILON.270	10627.9080617294	2.68772953137885	0.239563030671763	11.2193000891754	3.2785491068846e-29	1.06395655263145e-27	17783.0103833127	21737.4922480025	15678.1522485944	3493.63052494482	3001.06738519041	2074.09558033156
MSTRG.34434|EVM_prediction_9830_732618_PILON.8	632.090175321696	-1.82518457762189	0.162912605140322	-11.203458296243	3.92121164570852e-29	1.27135269918113e-27	257.752356735184	323.50695066437	252.702885582281	980.378010314377	1052.63569591101	925.565152722958
MSTRG.17690	582.404541168619	-1.70911314335191	0.152563593278724	-11.2026277476925	3.95815643269103e-29	1.28216124736259e-27	267.263513810283	254.637123632179	297.110924052807	823.782197643239	988.291202560192	863.342285313011
MSTRG.18061|EVM_prediction_617520_2975099_PILON.12	21002.7068578776	-1.11956635453409	0.0999540343546073	-11.2008120708986	4.04012921482817e-29	1.3075226926131e-27	12335.019610696	13672.4730297591	13710.4532106504	29093.7375344363	27006.5903185879	30197.9674431357
MSTRG.17599|EVM_prediction_617100_4501129_PILON.81	3092.51858442708	-1.97037260398867	0.175927934432716	-11.1998848297866	4.08263909186513e-29	1.3200780721513e-27	1238.3526511779	1459.85909669552	1073.19426303772	4879.83430330834	5600.98706964683	4302.88412269618
MSTRG.16975|EVM_prediction_61673470_6225926_PILON.77	656.652925306802	1.47066607927747	0.131345368086764	11.1969390371344	4.22065712365351e-29	1.36346409899116e-27	915.924426332038	1049.35868030628	930.454139382457	336.350161018993	338.813972800391	369.016172000656
MSTRG.4790	582.652100808389	-2.55397833711608	0.228123348785348	-11.1956025137928	4.28479388389592e-29	1.38292598241818e-27	137.911777588936	183.95493273072	187.14816212579	819.371047990531	979.242758182734	1188.28392623162
MSTRG.21478|EVM_prediction_620710_5245128_PILON.90	5715.9404680146	2.85317391512447	0.254979818361871	11.189802916383	4.57449274598531e-29	1.47508711187466e-27	9780.32282032435	10177.3293078755	10167.3261412519	1790.92675899949	1468.8641372741	910.873642362276
MSTRG.7899	199.814676643367	3.28250404656909	0.293392970977987	11.1880800539539	4.66423781057245e-29	1.50266265275333e-27	351.912811778665	362.472773853636	373.238990002281	38.5975594611959	25.1345677151626	47.5313570492649
MSTRG.24428	404.090224792363	-1.76254029224572	0.157550880590355	-11.187118000492	4.71510966840432e-29	1.51767592451764e-27	187.369794379451	163.112748234136	201.950841615965	649.541786361269	607.251155998328	615.315022165029
MSTRG.25192|EVM_prediction_624720_3938764_PILON.42	1250.57551106268	2.75227292920883	0.246034104456708	11.1865504796028	4.74537703529849e-29	1.5260359542926e-27	1994.48963864827	2605.27306207301	1932.80700771719	376.050507893366	364.953923224161	229.878926820081
MSTRG.13866|EVM_prediction_5500_1209422_PILON.4	3012.57911632044	1.13903604124167	0.101851175981437	11.1833371609698	4.92042321962619e-29	1.58089727947031e-27	4166.83791460089	4437.57293390313	3826.49264821035	1808.57135761032	1949.43707198801	1886.56277160991
MSTRG.9144	138.168588400769	4.06700749909044	0.363844501922893	11.1778726285449	5.23293628656554e-29	1.67978672938669e-27	279.628018007912	210.234208835109	292.881587055614	11.0278741317703	17.0915060463105	18.1483363279011
MSTRG.22678|EVM_prediction_621700_2090370_PILON.56	234.850281476003	4.93249745620508	0.44184436641451	11.163427286018	6.15712302395246e-29	1.97466937415298e-27	434.659878332026	500.212427918017	430.335039464386	9.92508671859324	8.04306166885202	25.9261947541445
MSTRG.21529	7717.34132590154	-1.95664649166264	0.175330258215191	-11.1597764788617	6.41526635177917e-29	2.05560405600066e-27	3844.40968975503	2813.69490703885	2827.31178262351	11559.4176649216	11688.5793702592	13570.634540811
MSTRG.30178	203.835792486054	7.44692218709734	0.667591632480031	11.1549064200113	6.77640800959403e-29	2.1693662938822e-27	357.619506023724	319.882222925834	538.183132892807	3.30836223953108	4.02153083442601	0
MSTRG.28771	852.303896318497	-3.80580396708329	0.34126049894686	-11.1521959876051	6.98606442444207e-29	2.23447164106705e-27	105.573843533599	107.835650221457	127.937444165088	2191.23858998275	1672.95682712122	908.281022886862
MSTRG.15945|EVM_prediction_559700_8435057_PILON.244	3184.05299991669	3.45001864959845	0.309382814688245	11.1512937558439	7.05727133241327e-29	2.25521705752973e-27	3507.71472929653	7133.46418943955	6862.09927794562	416.853642180916	580.105822865952	604.080337771566
MSTRG.8944|EVM_prediction_30290_388033_PILON.12	753.483294492203	-1.96139794540888	0.175928061005766	-11.1488635422669	7.25267331716486e-29	2.31557723562851e-27	293.894753620561	368.816047396074	260.104225327369	1165.64629572812	1271.80912638723	1160.62931849387
MSTRG.21106|EVM_prediction_620310_3187985_PILON.22	651.554159076331	-1.62798267519798	0.146067695388581	-11.1453985144839	7.54059645859903e-29	2.40534196729189e-27	291.041406498031	302.664766167786	362.665647509299	1023.38671942828	934.000536295441	995.565878559148
MSTRG.21557	1013.81932954617	-1.64037999751659	0.147219327771877	-11.1424228214004	7.79689073124295e-29	2.48486557968357e-27	503.14020927274	442.216784101436	532.896461646316	1499.79088192076	1395.47119954583	1709.40044078993
MSTRG.15061	865.991770493437	-13.2452399815872	1.18879076187201	-11.1417756651555	7.85376387260502e-29	2.50074820083351e-27	0	0	0	1889.07483877225	1726.24211067737	1580.63367351101
MSTRG.31652	2775.38023656872	-1.41398589995624	0.126984798715871	-11.1350800588348	8.46688967140233e-29	2.69356243933108e-27	1532.24740479846	1683.68603455014	1326.9544828693	3893.94235592808	4199.48357384936	4015.96756741698
MSTRG.24128|EVM_prediction_623520_5056204_PILON.28	3114.95229168332	-2.6144239362986	0.234880954041566	-11.1308468878066	8.87879010476311e-29	2.8220734022608e-27	1051.93397250595	733.101185118978	838.466059693509	5421.30292317826	6570.1760007435	4074.73360885971
MSTRG.10496	496.374697981984	-2.87091251113402	0.257927908512424	-11.1306780553208	8.89562395285553e-29	2.82237497468501e-27	121.742810561268	124.14692504487	112.077430425614	790.698575247928	1145.13090510281	684.451541509414
MSTRG.33808|EVM_prediction_8950_2090753_PILON.13	534.899612901772	3.05366052281545	0.274345958148767	11.1306925876399	8.89417372848984e-29	2.82237497468501e-27	1110.90314637157	675.105541302396	1078.48093428421	126.820552515358	94.5059746090113	123.581528328089
MSTRG.15144|EVM_prediction_559300_6311848_PILON.109	835.977521734002	2.08111257068718	0.186976723988068	11.1303296276599	8.93046493842412e-29	2.83090161986531e-27	1359.14434603165	1159.91287633163	1537.36399847965	333.041798779462	355.905478846702	270.496631934907
MSTRG.33929	917.940822765817	-1.08675805396731	0.0976507666715894	-11.1290273595311	9.06188789517943e-29	2.8700016609198e-27	607.762937098829	593.549167185328	561.444486377369	1213.06615449473	1271.80912638723	1260.01306505142
MSTRG.7625	138.066447754714	-6.4083322356852	0.575826621923014	-11.1289266451143	9.07213141725549e-29	2.87068735451624e-27	2.85334712252971	4.53090967317045	2.11466849859649	347.378035150763	219.173430476218	252.348295607006
MSTRG.19302|EVM_prediction_618410_4238270_PILON.169	31223.0973785592	1.86270012181249	0.167404986901105	11.1269093967486	9.27973944457056e-29	2.93376815981152e-27	50551.7998541514	51240.9636758192	45145.0004422872	10909.8758785603	14880.6694700848	14610.2749504522
MSTRG.22469|EVM_prediction_621640_6578774_PILON.74	3582.67970608092	1.45237261180762	0.130608199730448	11.1200722068374	1.00190872076138e-28	3.16469567931161e-27	5215.91853998432	5375.47123624942	5153.44713107965	1647.56439528648	1978.5931705376	2125.08376334804
MSTRG.11498|EVM_prediction_41290_813356_PILON.35	3701.74913700463	-1.86988341363053	0.168187446511474	-11.1178536354255	1.0271331177548e-28	3.24148981699971e-27	1341.07314758897	1593.97402302136	1836.58959103105	6345.43877542061	5966.9463755796	5126.47290938617
MSTRG.23173|EVM_prediction_622420_3937558_PILON.25	1020.33130423784	13.4580384364255	1.21080703283513	11.114932496645	1.0613086844824e-28	3.34637126025572e-27	2680.24406376291	1571.31947465551	1870.4242870086	0	0	0
MSTRG.30871|EVM_prediction_633030_3519883_PILON.163	48824.8843483008	1.91195078646195	0.172043957415755	11.1131527964194	1.08268065733163e-28	3.41073201757797e-27	78165.5421902865	71986.1867053974	81296.3157600436	17267.4453155259	19714.5495330649	24519.2665854862
MSTRG.12270	205.067018837174	6.42512652798632	0.57816856235053	11.1128950039503	1.08581162177581e-28	3.41756563151492e-27	459.388886727284	347.067680964856	409.188354478421	7.71951189223919	7.03767896024552	0
MSTRG.16119	1123.85518120851	-1.73723324093454	0.156347935131518	-11.1113283298126	1.10503343841344e-28	3.47498789681607e-27	592.545085778671	466.683696336556	496.947097170176	1647.56439528648	1609.61771647901	1929.77309620015
MSTRG.32097|EVM_prediction_7180_1349962_PILON.57	1867.80182033661	-1.0596856707578	0.0953844231816171	-11.109630224844	1.12624919161816e-28	3.53857338851912e-27	1186.99240297236	1151.75723891993	1295.23445539035	2619.12010629544	2456.14995712569	2497.55676131592
MSTRG.2638	308.035283697627	3.70582450005505	0.333660437384438	11.1065744836426	1.16544979325046e-28	3.65850339250486e-27	546.891531818195	635.233536178496	533.953795895614	43.0087091139041	62.3337279336032	26.7904012459493
MSTRG.3345|EVM_prediction_15200_1308737_PILON.41	296.575435397509	-2.00976437975741	0.180963841900204	-11.1058892133034	1.17442493606178e-28	3.68342366310286e-27	110.329422071149	124.14692504487	119.478770170702	499.562698169193	427.287651157764	498.647145771379
MSTRG.17827|EVM_prediction_617210_7784753_PILON.266	1432.9346659041	2.99864859475641	0.270188078645695	11.0983749164175	1.27745472223181e-28	4.00302941397771e-27	2531.87001339137	3265.87969242126	1842.93359652684	360.611484108888	350.87856530367	245.434643672568
MSTRG.21856	1834.07347195775	-1.34447692866084	0.121150667577636	-11.0975610414963	1.28913847714114e-28	4.03608244803617e-27	1031.00942694074	1108.26050605749	969.575506606492	2619.12010629544	2409.90235252979	2866.57293331658
MSTRG.27696|EVM_prediction_627340_2277327_PILON.42	293.310507854101	2.1533580686096	0.19416202926985	11.090521028789	1.39473020863076e-28	4.36282904609983e-27	533.575911913057	448.560057643874	454.653727198246	101.456442012286	119.640542324174	101.976366032968
MSTRG.16252	939.527159600934	-2.98938360559673	0.269694089017524	-11.0843497404294	1.49432209054687e-28	4.67024938325268e-27	224.463306972338	163.112748234136	243.186877338597	2200.06088928817	1478.91796436017	1327.4211714122
MSTRG.15062	423.984989396068	-2.19094495323413	0.197682297145083	-11.0831621489412	1.51428154199071e-28	4.72847052676977e-27	136.960661881426	168.549839841941	151.198797649649	724.531330457307	774.144685627007	588.52462091908
MSTRG.5614	1636.02012467314	-14.1632048644479	1.27888818796905	-11.0746232529834	1.6657929706516e-28	5.19701081756845e-27	0	0	0	4852.26461797892	3648.533849533	1315.32228052693
MSTRG.29933|EVM_prediction_631530_1628421_PILON.34	1304.65400705503	-1.11392730107305	0.100587852061691	-11.0741732549361	1.67418205936129e-28	5.2186017087196e-27	871.221988079073	807.408103758973	795.115355472281	1698.29261629262	1873.02798613391	1782.85799259334
MSTRG.24577	538.019128790031	-1.84988681501377	0.167186708565361	-11.0647959451308	1.85885470292124e-28	5.78916756076305e-27	261.556819565224	210.234208835109	229.441532097719	764.23167733168	926.962857335196	835.687677575257
MSTRG.26972	349.681467713575	-3.17548132555948	0.287016191345284	-11.0637706906902	1.88023253959815e-28	5.85061850215588e-27	58.0180581581042	91.524375398043	59.2107179607018	546.982556935805	574.073526614313	768.279571214482
MSTRG.5770	945.971844708264	3.46460776918119	0.313274391137468	11.0593392476211	1.97547412435959e-28	6.14159868846176e-27	2000.19633289333	1723.55803967404	1481.32528326684	156.595812671138	95.5113573176178	218.644242426618
MSTRG.26704	427.750492820835	3.41854099741678	0.309116054830544	11.0590858805144	1.98106191782151e-28	6.15358699735905e-27	1050.03174109093	535.553523368747	761.280659494738	79.400693748746	69.3714068938487	70.8649323279949
MSTRG.1645	201.6520509264	4.88152211848009	0.441437330886717	11.0582449125328	1.99972137225478e-28	6.20612218018111e-27	407.077522814239	252.824759762911	510.692442411053	8.82229930541622	14.075357920491	16.4199233442915
MSTRG.34	898.289865009795	-4.13046538302231	0.373576769085801	-11.0565370355608	2.03815410358953e-28	6.31987836571151e-27	89.404876505931	151.332383083893	49.6947097170176	1504.20203157346	1821.75346799498	1773.35172118348
MSTRG.33725	227.287868156607	3.6659997581271	0.331613177606799	11.0550484892791	2.07224824743083e-28	6.41999489733691e-27	491.726820782621	316.257495187297	456.768395696843	26.4668979162486	30.1614812581951	42.346118098436
MSTRG.19504|EVM_prediction_618710_4051334_PILON.66	756.582008065801	2.38683231235897	0.216011336337967	11.0495696791791	2.20268163698826e-28	6.81814389985868e-27	1003.42707142295	1590.34929528283	1216.99172094228	247.024380551654	236.264936522528	245.434643672568
MSTRG.17969	1002.64249448018	-13.4568238430266	1.21811161820231	-11.0472830584163	2.25949832534836e-28	6.98792628296379e-27	0	0	0	1850.47727931105	2719.56022678059	1445.81746078946
MSTRG.7073	3644.29838024299	3.6072552758025	0.326639635409152	11.0435320296755	2.35586673182883e-28	7.27962820135108e-27	8056.9011583164	5858.46620740939	6293.25345182316	304.369326036859	648.471847051194	704.328290820925
MSTRG.21321	253.389404474178	-4.64915998842845	0.421070977805801	-11.0412738789436	2.41583596566303e-28	7.45844752735323e-27	30.435702640317	9.96800128097498	17.9746822380702	403.620193222792	465.492194084811	592.845653378104
MSTRG.26865	834.155667809298	-2.97902765727123	0.269851976765374	-11.0394879925648	2.46433367544418e-28	7.60157093375946e-27	198.78318286957	158.581838560966	206.180178613158	1371.86754199222	1974.57163970317	1094.9496251167
MSTRG.15624	504.507394005272	2.99835358242036	0.271608499029403	11.0392480100402	2.47092384735359e-28	7.61528871775455e-27	939.702319019786	638.858263917033	1112.31563026176	102.559229425464	106.570567112289	127.038354295308
MSTRG.22939|EVM_prediction_622200_6205031_PILON.40	912.19378432361	2.1432986365087	0.194178154015911	11.0377948918655	2.51120306661465e-28	7.73272105477916e-27	1649.23463682217	1227.87652142919	1584.94403969807	390.386744264668	327.75476300572	292.966000721833
MSTRG.28061|EVM_prediction_628060_3154451_PILON.45	32938.5075599849	2.97121602057082	0.269227594942854	11.0360753369337	2.55970983161591e-28	7.87526310532219e-27	63847.4463294324	41388.9536824774	70044.1646790116	6047.68617386282	6951.21604730536	9351.57844781991
MSTRG.25081|EVM_prediction_624500_3319030_PILON.139	1218.43421095055	2.20270961155303	0.199629289604959	11.0340001505386	2.61948766406543e-28	8.05220537565442e-27	1933.61823336764	2230.11374113449	1841.87626227755	384.872807198782	545.922810773331	374.201410951485
MSTRG.18365	1336.87039752562	-2.44932279065599	0.2220859235165	-11.0287169572637	2.77799906812879e-28	8.53208270405848e-27	426.099836964437	326.225496468272	489.545757425088	2464.72986845066	2508.42985797322	1806.19156787207
MSTRG.27073	1053.28012258041	2.19718709837317	0.199379157736197	11.0201443486902	3.05568667838042e-28	9.37684163352749e-27	1586.46100012652	1747.11876997452	1853.50693901983	421.264791833624	425.276885740551	286.052348787394
MSTRG.29559|EVM_prediction_630600_3036501_PILON.86	1025.46227795451	4.29110926399458	0.389395643392521	11.0199210926174	3.06327488332956e-28	9.39201665048455e-27	2040.14319260875	1568.60092885161	2245.77794550948	44.1114965270811	129.694369410239	124.445734819894
MSTRG.2411	212.591340508558	7.382067925708	0.670434084666034	11.0108780185084	3.38686794555093e-28	1.03752027969959e-26	436.562109747046	431.342600885826	400.729680484035	0	0	6.91365193443853
MSTRG.21152|EVM_prediction_620310_3187985_PILON.71	1982.0147944685	1.86115037079281	0.169083172458045	11.0073068995356	3.52379874981814e-28	1.07853736929188e-26	2788.67125441904	3386.40188972759	3148.74139441018	967.144561356253	896.801376077001	704.328290820925
MSTRG.3559	256.777436138541	4.22388391290158	0.383757988668405	11.0066344874226	3.55018934565238e-28	1.08567967640067e-26	510.749134932819	371.534593199977	579.419168615439	39.700346874373	21.1130368807366	18.1483363279011
MSTRG.30287|EVM_prediction_632110_1091512_PILON.22	1728.65033207676	-1.62286181912706	0.147532579336638	-11.0000233604269	3.82032934573011e-28	1.16728635684024e-26	840.786285438756	913.431390111162	787.714015727194	2673.15668954111	2247.03035373553	2909.78325790682
MSTRG.24410	547.529227900635	1.52776607279081	0.138899400140961	10.9990833023064	3.86036199485366e-28	1.17850484095468e-26	878.830913739152	772.067008308244	788.771349976492	281.210790360142	264.41565236351	299.879652656271
MSTRG.14788	147.056025240715	4.59790305293222	0.418190140953594	10.9947667404298	4.04959207332077e-28	1.23521248348029e-26	343.352770411076	222.014573985352	282.308244562632	6.61672447906216	15.0807406290975	12.9630973770722
MSTRG.20214|EVM_prediction_619410_3747978_PILON.88	406.505957455501	-1.88614302201105	0.171577885370227	-10.9929261451216	4.13305206902323e-28	1.25958838141287e-26	178.809753011862	178.517841122916	161.772140142632	581.168966744293	720.859402070863	617.907641640443
MSTRG.31121	147.038352775437	-3.90381072137849	0.355166179796589	-10.9915046630123	4.19867345583699e-28	1.27849067054985e-26	13.3156199051387	20.842184496584	21.1466849859649	328.630649126754	225.205726727857	273.089251410322
MSTRG.18759|EVM_prediction_618000_5898006_PILON.32	491.893482379037	2.23866090562843	0.203849036482856	10.9819548046611	4.66713653769563e-28	1.41992034988882e-26	743.772483272745	834.593561797996	856.44074193158	208.426821090458	138.742813787697	169.384472393744
MSTRG.33342	447.558136083905	2.11687509550413	0.193049956442677	10.9654264342334	5.60357671081129e-28	1.70336268963798e-26	824.617318411087	721.320819968735	635.457883828246	181.959923174209	175.941974006138	146.050897115014
MSTRG.3962	360.088246305999	-2.28096801440386	0.208032684905236	-10.9644694315362	5.66317370540079e-28	1.72000750103775e-26	135.058430466406	136.833472129747	96.2174166861404	561.318793307107	594.181180786443	636.920184460149
MSTRG.33486	2988.4051389133	-2.21816019707266	0.202363138309098	-10.961285813252	5.86599333843564e-28	1.78008602289761e-26	1036.7161211858	859.966655967751	1276.20243890298	4146.48067354562	5049.03196262186	5562.0329812558
MSTRG.9876|MERGED%3A%20EVM_prediction_3410_1166908_PILON.52%3B%20EVM_prediction_3410_1166908_PILON.53	1045.49018300597	-1.79045823365449	0.163716747359807	-10.9363169164332	7.72757646298788e-28	2.34299854617981e-26	485.069010830051	512.898975002895	408.131020229123	1454.5765979805	1842.86650487572	1569.39898911755
MSTRG.32	1360.72073835526	-1.15689617852922	0.10583574805939	-10.9310530680053	8.18924941922475e-28	2.48086085347103e-26	767.550375960493	859.966655967751	900.848780402106	1894.58877583813	1847.89341841875	1893.47642354435
MSTRG.24763|EVM_prediction_624320_3728940_PILON.17	752.189795334421	13.0182687942715	1.19114539154211	10.9292021668468	8.35800238898255e-28	2.52982636194629e-26	1692.03484366012	1438.1107302643	1382.99319808211	0	0	0
MSTRG.16051	1365.0952901266	-2.28059156214419	0.208742074801942	-10.9254043024534	8.71514076943668e-28	2.63568108291006e-26	504.091324980249	509.274247264358	383.812332495263	2772.40755672705	2085.16373764989	1935.82254164279
MSTRG.28801|EVM_prediction_629350_3791256_PILON.137	606.277608432554	-4.19173111395724	0.384136787691917	-10.9120793640808	1.00921117417913e-27	3.04951692809995e-26	55.1647110355745	67.9636450975567	65.5547234564913	1643.15324563377	1191.37850969871	614.450815673224
MSTRG.24032|EVM_prediction_623410_2795230_PILON.7	1908.37255397704	2.21340948160729	0.202882895366905	10.9097885142285	1.03496839794136e-27	3.12469006124436e-26	3229.98894270364	2972.27674559981	3218.52545486386	508.384997474609	689.692538104061	831.366645116233
MSTRG.7950	508.985219073224	-1.72480068938711	0.158119444060485	-10.9082137218198	1.0530517025459e-27	3.17658677843537e-26	240.632274000006	202.984753358036	266.448230823158	788.493000421574	786.209278130285	769.143777706286
MSTRG.21017	11291.6801527005	16.9261704781227	1.55175092010185	10.9077882660522	1.05799073728922e-27	3.18877869801292e-26	26234.6245602457	6698.49686081519	34816.959495142	0	0	0
MSTRG.15749	2005.5325042401	-1.05810212411017	0.0970104243634151	-10.9070971604698	1.06606266691035e-27	3.21038448039486e-26	1222.18368415023	1289.49689298431	1393.56654057509	2640.0730671458	2678.33953572772	2809.53530485746
MSTRG.20372	1498.11476389234	-1.43077293109186	0.131201063735482	-10.9051930705111	1.0886192626624e-27	3.27553645204983e-26	728.554631952587	862.685201771653	840.580728192106	2203.3692515277	2360.63859980807	1992.86017010191
MSTRG.15223|EVM_prediction_559300_6311848_PILON.204	215.630581430243	3.76724328513607	0.345555620540019	10.9019881640148	1.12765959804373e-27	3.3901339946264e-26	456.535539604754	425.905509278022	323.544280285263	18.7473860240095	30.1614812581951	38.8892921312167
MSTRG.8688	882.202530844247	-2.54472093362478	0.233456741085434	-10.9001818572184	1.15027156527769e-27	3.45519020051924e-26	255.850125320164	271.854580390227	246.358880086491	1982.81176889229	1303.98137306263	1232.35845731367
MSTRG.18663	245.511593010834	-4.75828705568764	0.436600664683706	-10.8984878874034	1.17188563957127e-27	3.51714157112881e-26	23.7778926877476	10.8741832156091	17.9746822380702	455.451201642112	317.700935919655	647.290662361807
MSTRG.19489|EVM_prediction_618710_4051334_PILON.52	936.793345223328	-1.37556655533272	0.12628657013625	-10.89242152866	1.25264537723282e-27	3.75635050463867e-26	476.508969462462	515.617520806797	572.017828870351	1423.69855041154	1277.84142263887	1355.07577914995
MSTRG.16420	1497.18498061083	1.18648622822406	0.108932357600653	10.8919540011585	1.25909378325152e-27	3.77250401246565e-26	2228.46410269571	2012.63007682231	2000.47639967228	915.313552936932	856.586067732741	969.639683805004
MSTRG.8605	2063.12197945246	-2.22938444651468	0.204683306135185	-10.8918723691235	1.2602230700323e-27	3.7727065537993e-26	872.173103786583	655.169538740446	648.145894819825	4008.63224689849	2793.95854721747	3400.65254525195
MSTRG.14522	706.96937497604	-12.9531381814834	1.18943267253153	-10.8901819166566	1.28383566544706e-27	3.84015996394456e-26	0	0	0	1277.027824459	1474.89643352574	1489.8919918715
MSTRG.9966|EVM_prediction_34480_712977_PILON.8	13203.343944488	0.932506159256217	0.0856510080690045	10.8872759384799	1.3254568279015e-27	3.96132114209249e-26	16796.7033946249	16730.8370591492	18456.8266557502	8824.50488024257	9324.92462232531	9086.26705483584
MSTRG.181|EVM_prediction_1010_1246675_PILON.41	5999.22812764967	2.15864852097545	0.198290554072857	10.8862902273313	1.33987653830712e-27	4.00105149485239e-26	10093.2398880951	9548.4390452394	9765.5391265186	2646.68979162486	2294.28334104004	1647.17757337998
MSTRG.10099	748.908932709401	-13.0359208644782	1.1982335622661	-10.8792820323149	1.446981540069e-27	4.31725348667942e-26	0	0	0	1365.25081751316	1801.64581382285	1326.55696492039
MSTRG.13	398.786528304292	-3.19041183204237	0.293479305951639	-10.8709941973493	1.5846455523531e-27	4.72402514285799e-26	85.6004136758914	87.8996476595067	62.3827207085965	564.627155546638	944.054363381506	648.154868853612
MSTRG.31925	511.323320751068	-1.73613077111036	0.159717533829179	-10.8700073779451	1.6018789460313e-27	4.77139717914688e-26	235.876695462456	218.389846246815	254.817554080877	711.297881499182	778.166216461433	869.391730755645
MSTRG.22383	1089.91202978049	1.93417379943996	0.177942569877302	10.8696519375529	1.60813162910605e-27	4.78600983586965e-26	1528.44294196842	1864.92242147696	1789.00954981263	537.057470217212	387.072342813504	432.967452394213
MSTRG.14360|EVM_prediction_55904580_9275985_PILON.178	1596.49523638023	1.31867175056498	0.121390502911416	10.8630553374285	1.72866807007677e-27	5.14043680921992e-26	2260.80203675104	2271.79811012766	2303.93132922088	930.752576721411	1005.3827086065	806.304656853893
MSTRG.29040	1348.70081363613	1.4213711225738	0.130912333366705	10.8574271500633	1.83856335942471e-27	5.46265459675226e-26	2035.3876140712	2007.19298521451	1849.27760202263	801.726449379699	642.439550799555	756.180680329214
MSTRG.27015|EVM_prediction_626610_4814318_PILON.68	146.581003525315	2.91751066877598	0.2688133927596	10.8532935759831	1.92366169358409e-27	5.71071999010113e-26	247.290083952575	258.261851370715	270.677567820351	36.3919846348419	39.2099256356536	27.6546077377541
MSTRG.3705	1086.33324746864	-1.34407690468545	0.12386904758501	-10.8507890460934	1.97711120070922e-27	5.86449470093506e-26	619.176325588948	646.107719394106	576.247165867544	1436.93199936967	1702.11292567081	1537.42334892077
MSTRG.18669	3905.95078707147	0.99861717758375	0.0920579314579091	10.8477038509207	2.04498113304589e-27	6.06075100607054e-26	5299.61672224519	5226.85739896943	5093.17907886965	2612.50338181638	2425.98847586749	2777.55966466068
MSTRG.3328|EVM_prediction_15200_1308737_PILON.29	2451.79035550113	-1.76474432581281	0.162742623657592	-10.8437745819178	2.13477395279366e-27	6.32159936771023e-26	1050.03174109093	1320.30707876187	973.804843603685	3549.87268301685	3655.57152849324	4161.15425804019
MSTRG.34067	2079.42030047362	1.25496463433603	0.115784563662768	10.8387905488958	2.25431530386962e-27	6.67003283288983e-26	3022.64571846648	3038.4280268281	2730.03703168807	1251.66371395593	1318.05673098313	1115.69058092002
MSTRG.136	9300.54508392411	1.12545636814231	0.103868946667371	10.8353497773156	2.34069170295145e-27	6.91769428361567e-26	13679.897221115	12442.7841444607	12141.3691846918	5661.71057925086	6282.63654608204	5594.87282794438
MSTRG.32801	869.797060562166	-2.04884652869856	0.189089932020354	-10.8353020534061	2.34191254346128e-27	6.91769428361567e-26	344.303886118585	354.317136441929	317.200274789474	1283.64454893806	1206.4592503278	1712.85726675715
MSTRG.27063|EVM_prediction_626610_4814318_PILON.126	547.885033644658	2.44674388472817	0.225829137737353	10.8344915507485	2.36274296160972e-27	6.97342783561472e-26	981.551410150222	1029.42267774433	767.624664990527	133.43727699442	179.963504840564	195.310667147888
MSTRG.18690|EVM_prediction_617920_12102636_PILON.405	721.29864946248	12.9576215881342	1.19624032220334	10.8319552080202	2.42912298283197e-27	7.16339296223518e-26	1672.06141380241	1231.50124916773	1424.22923380474	0	0	0
MSTRG.5765	375.901089008722	-2.16394711534309	0.199980357887007	-10.8207982934292	2.74377001723784e-27	8.08456613288115e-26	138.862893296446	111.460377959993	161.772140142632	635.205549989968	627.358810170458	580.746762492836
MSTRG.24301	526.882383091602	-1.55977471916597	0.144235928285834	-10.8140512402356	2.95332638438432e-27	8.69481798418367e-26	286.285827960481	247.387668155106	267.505565072456	752.101015786732	755.042414163484	852.971807411353
MSTRG.4868	3301.99996686795	1.25154509509594	0.115753716838064	10.8121374352654	3.0156046601927e-27	8.87082049668441e-26	4675.68481811869	4481.97584870021	4792.89615206895	2120.66019553942	2003.72773825276	1737.05504852768
MSTRG.30702|EVM_prediction_632920_1142812_PILON.30	1446.92959356657	-1.51787186237317	0.140488724300514	-10.8042255343308	3.28719173029516e-27	9.66173351001146e-26	661.025416719384	809.220467628242	777.140673234211	1953.03650873651	2143.47593474906	2337.67856033203
MSTRG.3892	217.90352706352	4.09359839194444	0.379160819030903	10.7964699580702	3.57692257195661e-27	1.05046234375602e-25	450.828845359695	437.685874428265	345.748299520527	37.4947720480189	20.1076541721301	15.5557168524867
MSTRG.19299|EVM_prediction_618410_4238270_PILON.175	202.158781541067	-3.13411080113537	0.290379952890476	-10.793137645826	3.7090585434273e-27	1.08836825219396e-25	54.2135953280646	30.810185777559	39.1213672240351	349.583609977118	340.824738217604	398.39919272202
MSTRG.30795|EVM_prediction_633030_3519883_PILON.80	158.035766747462	4.99423340582243	0.462765341785246	10.7921509129352	3.7491061803609e-27	1.09921194817759e-25	228.267769802377	378.784048677049	311.913603542983	15.4390237844784	6.03229625163902	7.77785842624334
MSTRG.7028|EVM_prediction_243120_818774_PILON.36	2541.15454539624	2.18582415664298	0.202550177052201	10.791519358088	3.77496326918225e-27	1.10588062465285e-25	4641.44465264833	3623.82155660172	4235.68100268878	702.475582193766	982.258906308553	1061.24557193631
MSTRG.21804	1279.83952603313	2.1480278845494	0.199056502186096	10.7910460646055	3.79445667695062e-27	1.11067560144514e-25	1919.35149775499	2332.51229974815	2012.10707641456	575.655029678408	463.481428667598	375.929823935095
MSTRG.14781|EVM_prediction_559100_8390755_PILON.286	535.136105543864	3.31273504123482	0.307002974564074	10.7905633355465	3.8144415273041e-27	1.11560641705968e-25	1081.41855943876	922.493209457503	912.479457144387	106.970379078172	128.688986701632	58.7660414427275
MSTRG.11790	2371.79301783774	2.72845231873961	0.253035517716525	10.7828827484855	4.14682477677415e-27	1.2118208753509e-25	4079.33526950998	4366.89074300168	3918.4807278993	790.698575247928	408.18537969424	667.167411673318
MSTRG.25331|EVM_prediction_624830_2039663_PILON.80	511.456699381992	2.0458657930295	0.189752552346881	10.7817563860196	4.19792546725613e-27	1.2257459447736e-25	765.648144545473	971.427033927744	732.732634763685	207.324033677281	210.124986098759	181.483363279011
MSTRG.15317|EVM_prediction_559410_3792801_PILON.45	2452.4169683569	1.11352809773251	0.103295586299738	10.7800162390417	4.27810236652991e-27	1.24813109683613e-25	3502.95915075898	3231.44477890516	3329.54555104018	1444.65151126191	1677.98374066425	1527.91707751091
MSTRG.18680	869.096599902095	-2.06664524624942	0.191885701556674	-10.7701888649532	4.76023707639234e-27	1.38765401566531e-25	316.721530600798	412.312780258511	274.906904817544	1506.40760639982	1373.35277995648	1330.87799737942
MSTRG.34533	1003.04848349827	-1.50051287563992	0.139332113488051	-10.7693254489289	4.80508675774192e-27	1.39957998308491e-25	572.571655920963	509.274247264358	489.545757425088	1550.5191029269	1320.06749640034	1576.31264105198
MSTRG.8136	1676.6679629046	-1.16767875504945	0.108428741473694	-10.7690888889709	4.81744769552403e-27	1.40203115364821e-25	1065.24959241109	1008.58049324774	1025.6142218193	2114.04347106036	2363.65474793389	2482.86525095524
MSTRG.26006	853.313496285192	-13.2245173182732	1.22856060599348	-10.764236826216	5.0780533249419e-27	1.47666632489206e-25	0	0	0	1456.78217280685	1210.48078116223	2452.61802374207
MSTRG.19984|EVM_prediction_619230_2410534_PILON.37	3167614.46492751	3.40883230506068	0.316714470287229	10.7631088089193	5.14061466226551e-27	1.49363648424861e-25	4896444.48052599	4492176.73873838	7981588.92108886	482333.850413129	527231.740837628	625911.057961048
MSTRG.27561|EVM_prediction_627120_3366886_PILON.83	359.045484672292	-1.71232795364005	0.159158344536916	-10.7586439066215	5.39583285816495e-27	1.56651078933735e-25	159.787438861664	174.893113384379	169.173479887719	540.365832456743	513.750564097923	596.302479345323
MSTRG.14043	2178.20945602143	-4.78530935977247	0.445076700162096	-10.751651025609	5.82102191923223e-27	1.68857154204014e-25	214.001034189729	133.208744391211	109.962761927018	5944.02415702418	4817.79393964236	1850.26609895411
MSTRG.25269	96.5962936089892	3.91451930892926	0.364165308169306	10.7492922063552	5.97180977413954e-27	1.73089935011459e-25	172.151943059293	193.016752077061	178.689488131404	8.82229930541622	13.0699752118845	13.8273038688771
MSTRG.21100	829.610074526339	-4.28055227006399	0.39844409176494	-10.743169138493	6.38154510367254e-27	1.84815163210272e-25	137.911777588936	58.9018257512158	46.5227069691228	1631.02258408882	1390.44428600279	1712.85726675715
MSTRG.2549	538.265663287411	-2.25493062819981	0.209897863358147	-10.7429899100604	6.3939492816814e-27	1.85023605638883e-25	149.325166079055	180.330204992184	230.498866347018	856.86582003855	845.526857938069	967.047064329589
MSTRG.3703|EVM_prediction_15970_710681_PILON.14	1665.44084756906	1.33017529113154	0.123819644291948	10.7428453597814	6.40397084118325e-27	1.85162818422658e-25	2398.71381433998	2576.27524016472	2174.93655080649	867.89369417032	973.210461931095	1001.61532400178
MSTRG.22482	4998.00479834251	-1.93280775102125	0.180152604922817	-10.7287249709729	7.46186269964208e-27	2.15575033359172e-25	1655.89244677474	2314.38866105546	2254.23661950386	6979.5415379974	8334.62265434791	8449.34687037569
MSTRG.17023|EVM_prediction_61673470_6225926_PILON.146	6873.53617044883	-1.40006066678009	0.130506371562987	-10.727910446153	7.52791576936077e-27	2.17306650580207e-25	3511.51919212657	3528.67245346514	4293.83438640018	9722.17383456867	9512.93118883473	10672.0859672977
MSTRG.29527|EVM_prediction_630600_3036501_PILON.30	37821.8424690605	1.13884694125479	0.106162662280203	10.7273773734963	7.57145829376995e-27	2.18386177328827e-25	54783.313636863	49015.3808443579	52261.9172743137	22500.1715910509	25514.6023790158	22855.669088762
MSTRG.22383|EVM_prediction_621530_3287064_PILON.117	452.289015207449	2.58776976198445	0.241319574148845	10.7234142572634	7.90309951620187e-27	2.27766943477886e-25	717.141243462468	692.322998060444	916.70879414158	161.006962323846	105.565184403683	120.988908852674
MSTRG.16989|EVM_prediction_61673470_6225926_PILON.101	1408.13322061871	-1.44213115874502	0.134486127015559	-10.7232707993604	7.9153707170222e-27	2.27935736166438e-25	703.825623557329	861.779019837019	706.299278531229	2115.14625847354	2135.43287308021	1926.31627023294
MSTRG.33005	265.628047719999	-3.71726869432087	0.346715055004805	-10.7213939535142	8.0776647513333e-27	2.32420904403748e-25	55.1647110355745	22.6545483658522	34.8920302268421	520.515659019557	464.486811376204	496.054526295964
MSTRG.28561|EVM_prediction_629020_2469307_PILON.82	2024.87575460381	1.89765984580787	0.177077340945422	10.7165594179142	8.51106928748326e-27	2.44693242015144e-25	3440.18551406333	2657.83161428178	3479.68701444053	935.163726374119	907.860585871672	728.52607259146
MSTRG.9538	1585.41456294912	-1.96823732647577	0.183793214219657	-10.7089771231895	9.23768121681577e-27	2.65368635440217e-25	573.522771628472	605.329532335572	758.108656746843	2706.24031193642	2107.28215723923	2762.00394780819
MSTRG.23643|EVM_prediction_623000_7718591_PILON.85	4167.12663536466	1.47458314018881	0.137712771362301	10.7076716676437	9.36884681169508e-27	2.68919201497241e-25	6420.98214139937	6345.99208824253	5620.78886926948	1906.71943738308	2302.32640270889	2405.95087318461
MSTRG.21904|EVM_prediction_621110_7869527_PILON.146	2048.34935302895	2.31837371242312	0.21651832978161	10.7075170714716	9.38450163043933e-27	2.69151142403278e-25	3647.52873830048	2627.02142850422	3963.94610061913	632.999975163613	606.245773289721	812.354102296527
MSTRG.11285	681.219119912461	12.8754476728346	1.20264623442998	10.7059310578868	9.54661106970235e-27	2.73579697066026e-25	1432.38025550992	1584.91220367502	1070.02226028983	0	0	0
MSTRG.1040	1295.14677734007	-1.22812170116803	0.114745963434354	-10.7029621296494	9.85756987979694e-27	2.82263292247046e-25	788.474921525711	742.163004465319	795.115355472281	1654.18111976554	1837.83959133269	1953.10667147888
MSTRG.14457|EVM_prediction_55904580_9275985_PILON.288	788.074021787587	2.47016880275734	0.230811825790441	10.7020894371333	9.95086881439846e-27	2.84705413300845e-25	1385.77558584193	1320.30707876187	1300.52112663684	166.520899389731	280.501775701214	274.817664393932
MSTRG.16917|EVM_prediction_61673470_6225926_PILON.5	536.26396586817	-9.70196390812315	0.907308367778723	-10.6931273342883	1.09611440380436e-26	3.13358208682124e-25	3.80446283003962	0	0	1494.27694485487	1259.74453388395	459.757853640162
MSTRG.4809|EVM_prediction_18270_1260572_PILON.45	588.044389369277	2.80010314202507	0.262015231606377	10.6867952861292	1.17356169862337e-26	3.35229219940367e-25	933.044509067216	1331.18126197748	820.491377455439	176.445986108324	129.694369410239	137.408832196966
MSTRG.18672	798.122782222675	2.80147036485032	0.262261837787899	10.6819596342338	1.2363385504735e-26	3.52877834466472e-25	1696.79042219767	1101.01105058042	1389.3372035779	230.482569353999	224.20034401925	146.915103606819
MSTRG.22120	480.516976898994	1.72871060182503	0.161858314063683	10.6803942190135	1.25736567920564e-26	3.58591407789504e-25	720.945706292508	743.069186399953	749.649982752457	245.921593138477	234.254171105315	189.261221705255
MSTRG.24533	323.622163008808	-5.62308636935362	0.526500126473285	-10.6801234921241	1.26103795671778e-26	3.59350311082329e-25	10.462272782609	6.34327354243862	22.2040192352632	851.351882972665	686.676389978241	364.695139541632
MSTRG.30922	2165.4034055671	2.56040836919339	0.239743840742795	10.6797670432763	1.26588923226225e-26	3.60443700868902e-25	3228.08671128862	4528.19112736654	3353.86423877404	464.273500947528	663.552587680292	754.452267345604
MSTRG.15343	806.573159078936	-1.68616721539245	0.157928236189246	-10.6767938152106	1.30708248551635e-26	3.71874908909715e-25	389.006324371551	375.159320938513	382.754998245965	1354.22294338139	1302.97599035403	1035.31937718217
MSTRG.4642|EVM_prediction_1800_1938761_PILON.18	1378.76810797199	-1.43847477881997	0.134752461772066	-10.674942482707	1.33340073207212e-26	3.79059160113462e-25	749.479177517805	800.158648281901	678.808588049474	2229.83614944395	1973.56625699457	1840.75982754426
MSTRG.4129	422.072616682332	-1.56994728868588	0.147249314306865	-10.6618308959602	1.53544525284078e-26	4.36147458510767e-25	195.92983574704	211.140390769743	231.556200596316	599.916352768303	647.466464342588	646.426455870002
MSTRG.15544|EVM_prediction_559500_4575147_PILON.154	455.612833575862	-2.42244771329299	0.227260073066451	-10.6593634359374	1.57672916818795e-26	4.47471829027122e-25	183.565331549412	122.334561175602	123.708107167895	724.531330457307	841.505327103643	738.032344001313
MSTRG.29627|EVM_prediction_630820_1188688_PILON.17	427.512097758146	2.28893627791595	0.214736108982112	10.6592984699496	1.57783087595606e-26	4.47471829027122e-25	767.550375960493	587.20589364289	773.968670486316	158.801387497492	154.828937125401	122.717321836284
MSTRG.13224	1273.69359200854	1.91162461353643	0.179479184121833	10.650954442933	1.72586362783221e-26	4.89063508891688e-25	2344.50021901191	1868.54714921549	1823.90158003948	513.898934540495	620.321131210212	470.992538033625
MSTRG.23901|EVM_prediction_623220_4245063_PILON.138	645.023436166702	12.7966624690973	1.20181239944705	10.6478036630218	1.78527469161748e-26	5.05495905710177e-25	1192.69909721742	1576.75656626332	1100.68495351947	0	0	0
MSTRG.31032	122.103369465617	-5.62279146749866	0.528165878975443	-10.6458817036912	1.82250614579547e-26	5.15627037347468e-25	4.75557853754952	3.62472773853636	6.34400549578948	195.193372132334	202.081924429907	320.620608459587
MSTRG.17744|EVM_prediction_617210_7784753_PILON.133	4107.34142000802	-0.923832190174357	0.0867878421278367	-10.6447189781902	1.84540265670648e-26	5.21689605457953e-25	2696.41303079058	2918.8120114564	2891.8091718307	5240.44578741723	5242.06544267431	5654.50307587891
MSTRG.21232	1214.86347733507	1.42305349995207	0.133812139769367	10.6347114873493	2.05463660879188e-26	5.80377678008103e-25	1758.61294318581	1853.14205632671	1695.96413587439	703.578369606943	705.778661441765	572.104697574788
MSTRG.29084|EVM_prediction_629840_1440500_PILON.20	645.263265671606	3.17096933818464	0.298215287694792	10.6331548684049	2.08923063765565e-26	5.89680784027749e-25	1218.37922132019	1116.4161434692	1149.32232898719	180.857135761032	80.4306166885202	126.174147803503
MSTRG.25934|EVM_prediction_625630_3019478_PILON.26	386.873011261054	2.80306978621591	0.263806172809551	10.6254897539472	2.26818453913405e-26	6.39682044429592e-25	665.780995256933	739.444458661417	624.884541335264	120.203828036296	66.3552587680292	104.568985508383
MSTRG.7919|EVM_prediction_26860_760455_PILON.29	577.50938206176	2.28823428711728	0.215380157904669	10.6241647762655	2.30062309328012e-26	6.48315952575013e-25	987.258104395281	1050.26486224091	839.523393942808	184.165498000564	161.866616085647	241.977817705348
MSTRG.8726	466.0685250566	-3.25435027983121	0.306362282810525	-10.6225552635796	2.34064694366038e-26	6.59072021735115e-25	55.1647110355745	95.1491031365794	115.249433173509	986.994734793439	778.166216461433	765.686951739067
MSTRG.18464	594.303553176275	-1.63410925823687	0.153840657205281	-10.6220896863198	2.35235266200655e-26	6.61843640889968e-25	292.943637913051	278.197853932665	298.168258302106	905.388466218339	791.236191673318	999.886911018172
MSTRG.29429|EVM_prediction_630450_1129468_PILON.26	483.994947148968	2.42688021673261	0.228683925756672	10.6123777991939	2.61020434508659e-26	7.33810216793134e-25	957.773517462474	748.506278007758	743.305977256667	126.820552515358	141.758961913517	185.804395738035
MSTRG.19926	1591.24731934187	-0.813198543433604	0.0766597836971637	-10.607889876732	2.73864083774757e-26	7.6930910805818e-25	1151.80112179449	1183.47360663212	1127.11830975193	2023.61490317984	2028.86230596792	2032.61366872493
MSTRG.17317|EVM_prediction_616900_6723863_PILON.115	464.349086494935	1.94568725510599	0.183429899307914	10.6072524841758	2.75738289825691e-26	7.73962095494149e-25	762.794797422944	727.664093511174	721.101958021404	221.660270048582	155.834319834008	197.039080131498
MSTRG.29058	443.04303108115	-3.88416609605092	0.366231666351131	-10.6057625621235	2.80169041157618e-26	7.85777969813413e-25	44.7024382529655	61.6203715551181	62.3827207085965	882.229930541622	491.63214450858	1115.69058092002
MSTRG.1471	935.612609846814	-1.07411260369481	0.101309820075291	-10.6022555651225	2.90878732750599e-26	8.15171590559349e-25	599.20289573124	629.796444570692	578.361834366141	1218.58009156061	1313.02981744009	1274.7045754121
MSTRG.17326	500.50980685403	-3.44561311309663	0.325018368711567	-10.6012873264846	2.93906376673287e-26	8.2300733609813e-25	71.3336780632428	57.0894618819476	124.765441417193	851.351882972665	1063.69490570568	834.823471083452
MSTRG.24655	575.898099936618	12.632627753947	1.19187747057385	10.598931572945	3.01403820956986e-26	8.43337384071377e-25	1111.85426207908	1062.04522739115	1281.48911014947	0	0	0
MSTRG.21781|EVM_prediction_621000_2359582_PILON.78	5139.67863853081	1.25552821814823	0.118486563137289	10.5963763730193	3.09750484281379e-26	8.66009713527835e-25	6809.98846577092	8123.01486205998	6801.83122573562	2893.71417217652	3121.71331022319	3087.80979521861
MSTRG.18629|EVM_prediction_617920_12102636_PILON.319	935.387035771697	2.44024831137427	0.230392809437817	10.5916860744427	3.2567222294627e-26	9.09808368112869e-25	1537.95409904352	1750.74349771306	1449.6052557879	377.153295306543	221.184195893431	275.681870885736
MSTRG.6858	926.687044165636	-1.29231321523849	0.122026413209832	-10.5904384243128	3.30042407689677e-26	9.21292769619221e-25	557.353804600804	548.240070453624	506.46310541386	1257.17765102181	1253.71223763231	1437.17539587141
MSTRG.33371	866.355783077233	3.62963614238004	0.34299787629756	10.5820950892163	3.6079884168501e-26	1.0063568947627e-24	2157.13042463246	1157.19433052773	1496.12796275702	93.7369301200473	111.597480655322	182.347569770816
MSTRG.9361	1637.49189987194	-1.72710567472857	0.163310756943084	-10.5755781618874	3.86784455096357e-26	1.07799102838032e-24	814.155045628478	637.045900047765	828.950051449825	2421.72115933675	2308.35869896053	2814.72054380829
MSTRG.11323	638.07226679314	2.32438306842891	0.219986727861195	10.5660150093033	4.28309848886551e-26	1.19278922258492e-24	1025.30273269568	1196.160153717	968.518172357194	256.949467270247	218.168047767611	163.33502695111
MSTRG.32483	1746.09690169453	-1.50817461458811	0.142750204144871	-10.5651310526851	4.32364341467304e-26	1.20313757823341e-24	942.555666142316	851.811018556044	930.454139382457	2805.49117912236	2741.67864636993	2204.59076059409
MSTRG.15023	197.998942562221	-3.90086621214898	0.369369957472576	-10.5608648814884	4.52473463594553e-26	1.25810990053462e-24	32.3379340553368	19.93600256195	22.2040192352632	489.6376114506	331.776293840146	292.101794230028
MSTRG.30647|EVM_prediction_632810_3147443_PILON.69	8863.57428364259	1.36001470620064	0.128794949867291	10.5595344196491	4.58932382315124e-26	1.27507132178013e-24	12558.5318019608	14282.3334717679	11430.8405691633	4644.94058430164	5254.13003517758	5010.66923948432
MSTRG.7630|EVM_prediction_2600_1530691_PILON.9	151.29487944308	4.1631065961204	0.394261543559559	10.5592509949972	4.60320071905583e-26	1.27792763712226e-24	323.379340553368	200.266207554134	336.232291276842	13.2334489581243	19.1022714635236	15.5557168524867
MSTRG.7488|EVM_prediction_25790_809261_PILON.13	6808.4154898566	1.56909553164962	0.148662711034317	10.5547350827432	4.83000129709907e-26	1.33984462211097e-24	11125.2004307434	8947.640422577	10481.3544132935	3467.16362702857	3029.21810103139	3799.91594446578
MSTRG.1198	1634.15460200718	-2.08826101276623	0.197927394538133	-10.5506416513955	5.04513631178258e-26	1.39843150420588e-24	680.998846577092	697.760089668249	487.431088926492	2301.51733130046	2634.10269654904	3003.11755902174
MSTRG.8010	202.993086930433	-7.94892446632268	0.753668058112104	-10.5469833579445	5.24542438524137e-26	1.45281493008225e-24	0	0	5.28667124649123	404.722980635969	485.599848256941	322.349021443196
MSTRG.32246	32987.9095310389	-3.56071631236904	0.337691889126762	-10.5442754979301	5.39873459464466e-26	1.49411241293379e-24	5037.10878697246	4927.81736054018	5498.13809635088	80323.7268135751	70185.76688782	31954.8992409749
MSTRG.27029|EVM_prediction_626610_4814318_PILON.86	3756.92165666088	2.0820764914419	0.197599747485978	10.5368378144797	5.84306434184699e-26	1.61582327928041e-24	5617.2893685535	6703.02777048836	5915.78512482369	1085.14281456619	1583.47776605524	1636.80709547832
MSTRG.28668	220.81953583697	5.35235956312865	0.508076573424259	10.5345529455444	5.98670504820317e-26	1.65425788404277e-24	538.331490450606	301.758584233152	453.596392948948	9.92508671859324	4.02153083442601	17.2841298360963
MSTRG.21849|EVM_prediction_621110_7869527_PILON.67	9433.89328734995	3.42047756368782	0.324739611399551	10.5329853322986	6.08727368275384e-26	1.67950146132457e-24	17101.0604210281	16891.2312615794	17774.8460649528	2209.98597600676	1753.38744380974	872.848556722864
MSTRG.17700	1186.7108453106	2.4346516061353	0.23114552862922	10.5329816266562	6.08751338732529e-26	1.67950146132457e-24	1533.19852050597	2624.30288270032	1851.39227052123	358.405909282534	370.9862194758	381.979269377729
MSTRG.26049	330.274707767469	9.40501361410782	0.893010568503924	10.5318054968422	6.16406763128185e-26	1.69930289586967e-24	809.399467090929	499.306245983383	670.349914055088	0	0	2.59261947541445
MSTRG.31162|EVM_prediction_63490_179846_PILON.7	790.332747516029	-1.71549501006973	0.162911601547487	-10.5302200320563	6.26877769765743e-26	1.72682957741284e-24	358.570621731234	402.344778977536	345.748299520527	1045.44246769182	1365.30971828763	1224.58059888742
MSTRG.18511|EVM_prediction_617920_12102636_PILON.172	471.407156921299	1.95599944211962	0.18576839650034	10.529236829129	6.33459582792772e-26	1.7436085417925e-24	828.421781241127	708.634272883858	712.643284027018	159.904174910669	207.10883797294	211.73059049218
MSTRG.17753	547.332056283063	3.08418097052422	0.29294614685198	10.5281499813773	6.40814951652219e-26	1.76248911044594e-24	1065.24959241109	670.574631629226	1202.18904145211	115.792678383588	94.5059746090113	135.680419213356
MSTRG.30108	1523.4218404085	-12.1982111504079	1.15918540977578	-10.5230889273938	6.76196676937156e-26	1.8583641852252e-24	0.951115707509905	0	1.05733424929825	4660.37960808612	3506.77488761948	971.368096788613
MSTRG.27728	4094.7203427341	4.56599885166262	0.433926861379002	10.5225079571061	6.80380135550567e-26	1.86841639233303e-24	7320.73760070374	6384.05172949716	9868.10054870054	495.151548516485	134.721282953271	365.559346033437
MSTRG.22718|EVM_prediction_621810_2821755_PILON.60	797.937543633093	-1.19850515648494	0.113903248580419	-10.5221332264177	6.83092100975292e-26	1.87441527476116e-24	526.918101960487	464.871332467288	460.997732694035	1121.53479920104	1089.83485612945	1123.46843934626
MSTRG.29971	1216.39937457875	-1.73846874664933	0.165258856660565	-10.5196706656399	7.01182413655583e-26	1.92257076151629e-24	630.589714079067	523.773158218504	528.667124649123	1588.01387497492	2075.10991056382	1952.24246498708
MSTRG.17271	4170.96350448307	-1.17501883156757	0.111720571246931	-10.5174796230721	7.176768619683e-26	1.96627966769804e-24	2371.13145882219	2518.27959634813	2792.41975239667	5901.01544791027	6037.32316518205	5405.61160623912
MSTRG.316|EVM_prediction_103060_81907_PILON.1	5305.20238321219	1.86081759438561	0.176983538101671	10.5140716156134	7.44100219174777e-26	2.03710333500583e-24	7988.42082737569	6906.91870578103	10064.76471907	2256.3030473602	2147.49746558349	2467.30953410275
MSTRG.31256	372.098305545273	2.33767323398496	0.222395169514371	10.5113489609041	7.65900838882398e-26	2.09517215624988e-24	727.603516245077	613.485169747278	522.323119153334	122.40940286265	138.742813787697	108.025811475602
MSTRG.14093|EVM_prediction_55894570_5408525_PILON.64	1442.14612325604	2.15174582686149	0.204813185598915	10.5058950212085	8.11493271374204e-26	2.21818564602172e-24	2413.93166566014	2557.2454195374	2091.40714511193	653.952936013977	415.223058654486	521.116514558304
MSTRG.14268|EVM_prediction_55904580_9275985_PILON.67	595.462222628498	-2.94360417708241	0.280270699862555	-10.5027181882585	8.39279432634158e-26	2.29237468398577e-24	100.81826499605	127.771652783407	182.918825128597	1007.9476956438	1265.77683013559	887.540067083546
MSTRG.10901	1533.67979539939	-2.13431594491196	0.203245576440286	-10.5011680071622	8.53178396035171e-26	2.3285479495476e-24	713.336780632428	450.372421513142	543.469804139299	2736.0155720922	2385.77316752323	2373.11102649602
MSTRG.32922|EVM_prediction_7970_783156_PILON.8	1865.78339064031	-1.3663327180672	0.130116604497258	-10.5008328748388	8.5621306250133e-26	2.33503692831809e-24	949.213476094885	1160.81905826627	1018.21288207421	2531.99990065445	2911.58832412443	2622.86670262762
MSTRG.10748	9167.73090178334	-1.82248731931403	0.173602106885649	-10.498071434781	8.81628968757949e-26	2.4025065494489e-24	3890.06324371551	4731.17588072458	3501.89103367579	15648.553392982	14962.105469482	12272.5963901202
MSTRG.25204|EVM_prediction_624720_3938764_PILON.57	290.1295762142	-3.16384196525857	0.301413280003775	-10.496690674077	8.94616304741386e-26	2.43602991486476e-24	67.5292152332032	38.9658231892658	68.726726204386	455.451201642112	495.653675343006	614.450815673224
MSTRG.24080	481.973609492657	2.49895921544912	0.238083857230256	10.4961304160673	8.99939971812039e-26	2.44864983907663e-24	746.625830395275	975.957943600914	734.847303262281	153.287450431607	112.602863363928	168.520265901939
MSTRG.26441	10643.8977678753	1.81721491100794	0.173134123396108	10.4959951011528	9.01230457722034e-26	2.45028495142712e-24	16956.4908334866	17253.7040354331	15537.5267934377	4684.64093117601	3821.45967541332	5609.56433830506
MSTRG.19941|EVM_prediction_619120_2434599_PILON.81	644.787888074516	2.66748565886265	0.254296242786193	10.4896778247149	9.63563834965793e-26	2.61775541861693e-24	1222.18368415023	1246.90634205651	874.41542416965	142.259576299836	160.86123337704	222.101068393838
MSTRG.18516|EVM_prediction_617920_12102636_PILON.176	3970.84306951117	1.65845047061755	0.158194732810303	10.4836010729021	1.02755022957289e-25	2.78945740319882e-24	6327.7728020634	5433.466880066	6333.4321532965	1850.47727931105	1652.84917294909	2227.06012938101
MSTRG.20013	362.719821561419	-1.50749364193504	0.143805148085753	-10.4828906475316	1.03530047882466e-25	2.80835133702553e-24	196.88095145455	180.330204992184	189.262830624386	539.263045043566	515.761329515136	554.820567738692
MSTRG.26695|EVM_prediction_626320_2373239_PILON.18	467.316184183694	-1.77717651255646	0.16973935660111	-10.4700321018233	1.18602778156171e-25	3.21475951318044e-24	186.418678671941	201.172389488768	246.358880086491	747.689866134024	687.681772686848	734.575518034094
MSTRG.27213|EVM_prediction_626830_3547943_PILON.48	2416.0473774912	-1.19698419942617	0.114374954773405	-10.465439761682	1.24497092671273e-25	3.37195441164154e-24	1470.42488381031	1328.46271617357	1605.03339043474	3203.59743527926	3484.65646803014	3404.10937121917
MSTRG.25124|EVM_prediction_624610_1657157_PILON.3	220.697983557343	5.31814182927339	0.508229850372113	10.4640485508271	1.26339363558738e-25	3.41924545625266e-24	568.767193090923	508.368065329724	214.638852607544	12.1306615449473	9.04844437745853	11.2346843934626
MSTRG.14948|EVM_prediction_559210_5789251_PILON.106	131.190839485361	5.55076390196159	0.530756679812246	10.4582082771434	1.34372530145223e-25	3.63388725929262e-24	300.55256357313	298.133856494615	172.345482635614	3.30836223953108	5.02691354303251	7.77785842624334
MSTRG.27794|EVM_prediction_627400_1354209_PILON.48	283.144330541024	8.78064255884476	0.839647685193231	10.4575320264523	1.35334797897131e-25	3.65712702910612e-24	790.377152940731	399.626233173633	505.405771164562	0	0	3.45682596721926
MSTRG.8735|EVM_prediction_29410_477123_PILON.8	2333.04937064422	3.23206447029995	0.309184202393641	10.4535239681651	1.41179861266621e-25	3.81217809278828e-24	4501.63064364438	4485.60057643874	3665.77784231702	341.864098084878	326.749380297113	676.673683083171
MSTRG.32283	1730.35922326442	-2.28985927518685	0.219102347464723	-10.4510942109168	1.448443404157e-25	3.90815765882453e-24	435.610994039536	730.382639315076	596.336516604211	3202.49464786609	2717.54946136338	2699.78108039825
MSTRG.23027	233.528444884978	-2.4257131878204	0.232103638294252	-10.4509916589294	1.45001062108815e-25	3.90941786193985e-24	59.920289573124	80.6501921824339	79.3000686973685	437.80660303128	358.921626972522	384.571888853143
MSTRG.29284	512.426695602751	-3.38740736520886	0.324389501595755	-10.4424075025404	1.58733146477479e-25	4.27640815775375e-24	51.3602482055349	120.522197306334	96.2174166861404	859.071394864904	1048.61416507658	898.774751477009
MSTRG.6513	8196.29710845696	-1.48321475716378	0.142072813806855	-10.439821084843	1.63117845255104e-25	4.39120653874252e-24	4160.18010464832	5020.24791787285	3774.68326999474	11779.975147557	12545.1654379919	11897.5307726769
MSTRG.19097	434.310033412567	-2.13082139385723	0.204175345363989	-10.4362325924247	1.69400790344351e-25	4.55689408394134e-24	141.716240418976	148.613837279991	194.549501870877	739.970354241785	757.053179580697	623.957087083077
MSTRG.11064	910.071233036307	-13.3169792609931	1.27616405697682	-10.4351624606482	1.71320447089953e-25	4.6050469647061e-24	0	0	0	2745.9406588108	1920.28097343842	794.205765968626
MSTRG.26829|EVM_prediction_626430_4122211_PILON.34	605.049891977056	12.7041979011223	1.21762449324619	10.4335925990228	1.74175619464957e-25	4.67472102544355e-24	1634.01678550202	1001.33103777067	994.95152858965	0	0	0
MSTRG.28306	391.86724959885	-7.66359881072927	0.73450967849142	-10.4336253627988	1.74115551527317e-25	4.67472102544355e-24	0	7.24945547707271	4.22933699719299	560.21600589393	1330.1213234864	449.387375738504
MSTRG.31041|EVM_prediction_633530_1547461_PILON.7	1844.72157544315	-1.59265134863884	0.15267292062854	-10.4317867378317	1.77518377636318e-25	4.76084192400495e-24	892.146533644291	923.399391392137	941.027481875439	2287.18109492915	3023.18580477975	3001.38914603813
MSTRG.20762|EVM_prediction_620010_4633006_PILON.91	1497.6025198531	-1.19530586354937	0.114584302222485	-10.4316720559897	1.77732794811965e-25	4.76299763472337e-24	894.04876505931	1004.9557655092	831.064719948422	2116.24904588671	2115.32521890808	2023.97160380688
MSTRG.22664|EVM_prediction_621700_2090370_PILON.47	387.365839113232	3.24271761523967	0.310965384856256	10.4279053976976	1.84919669221808e-25	4.95186167731496e-24	661.025416719384	615.297533616547	826.835382951229	55.1393706588513	61.3283452249967	104.568985508383
MSTRG.21031	5166.59691295305	4.25925920494439	0.4085350981168	10.4256873511677	1.89285718348535e-25	5.06496084451446e-24	10779.9454289173	8434.7414475741	10246.6262099493	641.82227446903	211.130368807366	685.315748001219
MSTRG.12881	298.183624783438	-9.25709250159378	0.888118609225827	-10.4232614939385	1.94177853012722e-25	5.191956363286e-24	0	0	3.17200274789474	562.421580720284	478.562169296695	744.945995935751
MSTRG.18141	4766.12800844581	-1.30751338850681	0.125442817166121	-10.4231825946264	1.94339052802293e-25	5.19235957994698e-24	3025.49906558901	2492.90650217838	2711.0050152007	6754.57290570929	6300.73343483695	7312.05112716055
MSTRG.25282|EVM_prediction_624830_2039663_PILON.18	22084.3382166978	2.09087767969542	0.200698250084633	10.418016493984	2.05187709465716e-25	5.47809560921429e-24	36184.2459765068	32593.5518249189	38538.7760526718	7388.67566828608	7144.24952735781	10656.5302504452
MSTRG.1018	558.528926575808	3.80531663153324	0.365298356382058	10.4170100003224	2.07370135153497e-25	5.53220552002966e-24	1205.06360141505	712.259000622394	1209.59038119719	109.175953904526	50.2691354303251	64.8154868853612
MSTRG.24483	1870.46714001774	-3.47765394568607	0.333859383508105	-10.4165229958308	2.08434371898659e-25	5.55642566047927e-24	369.032894513843	343.44295322632	211.466849859649	4566.64267796607	3569.10861555309	2163.10884898745
MSTRG.11952|EVM_prediction_437100_606292_PILON.2	450.707947338153	1.98373390466829	0.190485527446567	10.4140925101239	2.13827095995528e-25	5.69591143643259e-24	794.18161577077	755.75573348483	609.02452759579	162.109749737023	187.00118380081	196.174873639693
MSTRG.17135|EVM_prediction_61683480_3598153_PILON.36	1600.39713630364	1.46288027023592	0.140486981622339	10.4129240541908	2.16468637848385e-25	5.76195733778455e-24	2310.26005354156	2581.71233177252	2152.73253157123	942.883238266358	852.564536898314	762.230125771848
MSTRG.20668|EVM_prediction_619900_3027538_PILON.124	521.483545346867	12.4896914200607	1.19951303325212	10.4123015539053	2.17889109148673e-25	5.79542626766325e-24	1231.69484122533	904.369570764821	992.836860091053	0	0	0
MSTRG.20225	200.967302993534	-6.49175654067082	0.623570401253104	-10.4106232874832	2.21764900972078e-25	5.89410303368944e-24	3.80446283003962	9.06181934634089	0	455.451201642112	445.384539912681	292.101794230028
MSTRG.27889	1209.23418631313	1.53604287106916	0.147617034301388	10.4055936250083	2.33794330026014e-25	6.20917901156533e-24	1858.48009247435	1993.600256195	1542.65066972614	642.925061882207	579.100440157346	638.648597443759
MSTRG.16971|EVM_prediction_61673470_6225926_PILON.76	2868.87580187205	-1.35568737946601	0.13034706942552	-10.4005973087155	2.46383861803209e-25	6.53864864016208e-24	1627.35897554945	1778.83513768672	1429.51590505123	3853.13922164053	4097.93992028011	4426.46565102427
MSTRG.33763	497.810154189578	-12.4463322453474	1.19675071850854	-10.4001042596897	2.47662067226684e-25	6.56766534246286e-24	0	0	0	1109.40413765609	1024.48498007003	852.971807411353
MSTRG.28708	574.42280849913	-12.6536982594953	1.21738862373891	-10.3941321717239	2.63676222670225e-25	6.98712496091457e-24	0	0	0	807.240386445584	1212.49154657944	1426.80491796975
MSTRG.4598	769.906717204219	1.48081700881864	0.142599263901277	10.3844646059592	2.91801910719495e-25	7.72666236767306e-24	1252.61938679054	1048.45249837164	1100.68495351947	389.283956851491	385.061577396291	443.337930295871
MSTRG.8176	483.364078058685	-4.68957091718352	0.451797195444892	-10.3798141388763	3.06371053661124e-25	8.10640014285036e-24	49.458016790515	20.842184496584	38.0640329747369	499.562698169193	1233.60458346018	1058.6529524609
MSTRG.8625	1853.6458424367	-1.67994215413924	0.16185116350001	-10.3795494441356	3.07221644645962e-25	8.12285799292727e-24	734.261326197646	914.337572045796	997.066197088246	3063.54343380578	2838.19538639616	2574.47113908655
MSTRG.15907	1028.60663926042	-1.29649597689947	0.124937440506863	-10.3771613348222	3.15002357121904e-25	8.3223856954103e-24	566.864961675903	642.482991655569	576.247165867544	1423.69855041154	1371.34201453927	1591.00415141267
MSTRG.9873|EVM_prediction_3410_1166908_PILON.38	6839.58008224847	1.71913860983768	0.165669396942228	10.3769232071098	3.15788827548911e-25	8.3369658149707e-24	12052.5382455655	8461.02072367849	10963.4988309735	3119.78559187781	3345.91365424244	3094.72344715305
MSTRG.18722	535.070933555176	2.21464129805633	0.213465150967687	10.3747205949863	3.23156312280738e-25	8.52513701328584e-24	1044.32504684588	858.154292098482	739.076640259474	164.315324563377	216.157282350398	188.39701521345
MSTRG.887|EVM_prediction_11150_1128457_PILON.12	1264.1821389646	-1.55907367340124	0.15028355509347	-10.3742134156433	3.24876749740875e-25	8.56416565433383e-24	698.11892931227	685.979724518005	537.125798643509	1816.29086950256	1828.79114695523	2018.78636485605
MSTRG.28565	506.506398191582	-12.4721676630958	1.20228275336433	-10.3737391459664	3.26493762968062e-25	8.60041205861386e-24	0	0	0	955.013899811305	864.629129401593	1219.3953599366
MSTRG.12012	1667.45922162556	-13.2287162581595	1.27524311850251	-10.3734857034113	3.27361137600862e-25	8.61687261084936e-24	0	0	1.05733424929825	4968.05729636251	3679.7007134998	1355.93998564176
MSTRG.27142|EVM_prediction_626720_1425187_PILON.44	309.740253964992	2.5218222240601	0.24321989144517	10.3684867593513	3.44943756004598e-25	9.07296548454728e-24	586.838391533611	434.967328624363	560.387152128071	110.278741317703	86.4629129401592	79.5069972460431
MSTRG.21953	179.997851250993	-8.10798000828653	0.782131848053727	-10.3665130482317	3.52140700953055e-25	9.25541405944291e-24	0	0	4.22933699719299	398.106256156907	314.684787793835	362.966726558023
MSTRG.26054|EVM_prediction_625740_6599051_PILON.51	1247.14821809583	2.69442425049459	0.259925522879229	10.3661395797077	3.53519164246239e-25	9.28477716296385e-24	1834.70219978661	2791.04035867299	1856.67894176772	258.052254683424	332.781676548752	409.633877115483
MSTRG.7997	149.67688380051	4.9311983971552	0.476017604775702	10.3592773621866	3.79820686665863e-25	9.96818914377506e-24	365.228431683803	253.730941697545	250.588217083684	5.51393706588513	16.086123337704	6.91365193443853
MSTRG.32812	154.67986814646	2.84743956038015	0.274872046794193	10.3591456228073	3.80344138571041e-25	9.97456012112319e-24	313.868183478269	240.138212678034	261.161559576667	33.0836223953108	39.2099256356536	40.6177051148264
MSTRG.15296|EVM_prediction_559410_3792801_PILON.10	355.740047061093	1.70857848905286	0.164937081835564	10.3589712515725	3.81038082887323e-25	9.98538958362908e-24	522.162523422938	569.082254950208	542.41246989	172.034836455616	180.968887549171	147.779310098624
MSTRG.10875	184.675109297313	-4.66408147939501	0.450345621529883	-10.3566710908624	3.90310309962795e-25	1.02208377778393e-23	17.1200827351783	7.24945547707271	17.9746822380702	253.641105030716	354.900096138096	457.165234164748
MSTRG.6909|EVM_prediction_23980_464122_PILON.15	299.825318964208	2.42709092560271	0.23435974244984	10.356262130311	3.9198213307138e-25	1.02570582464591e-23	574.473887335982	529.210249826308	413.417691475614	94.8397175332243	82.4413821057332	104.568985508383
MSTRG.32156	264.66797177842	2.39991442162651	0.231839871348775	10.3516034910843	4.11534727521481e-25	1.07607700827637e-23	509.798019225309	405.969506716072	418.704362722106	100.353654599109	75.4037031454877	77.7785842624334
MSTRG.29522|EVM_prediction_630600_3036501_PILON.25	515.661299127151	-1.84626427950938	0.178382825353919	-10.3500114198008	4.18435894063958e-25	1.09331760996785e-23	188.320910086961	264.605124913154	219.925523854035	834.810071775009	791.236191673318	795.069972460431
MSTRG.3511|EVM_prediction_1560_942406_PILON.25	7197.05329502724	-0.887870120421637	0.0858073194062736	-10.3472539005422	4.30661309060813e-25	1.12443421142366e-23	5014.28200999222	5317.47559243284	4817.21483980281	8944.70870827887	9508.9096580003	9579.72896165639
MSTRG.30030|EVM_prediction_631640_1833954_PILON.87	1333.2005308154	1.91388671353636	0.185091816527619	10.340201687149	4.63560882706195e-25	1.20944463780944e-23	2079.13893661665	2325.26284427107	1918.00432822702	442.217752683988	637.412637256523	597.166685837128
MSTRG.11804	818.46954541132	2.16569069873632	0.209453301102876	10.3397305620531	4.65845435990209e-25	1.21451339456435e-23	1074.76074948619	1617.53475332185	1323.7824801214	301.060963797328	264.41565236351	329.262673377635
MSTRG.2286|EVM_prediction_13130_1173753_PILON.11	954.396566239574	-1.26898728866218	0.122829543133317	-10.3312872155264	5.08732572779009e-25	1.32535278399575e-23	571.620540213453	537.365887238015	570.960494621053	1216.37451673426	1444.73495226754	1385.32300636312
MSTRG.32624|EVM_prediction_7640_746201_PILON.22	490115.280767352	5.46039505455303	0.528606037389901	10.3298007747222	5.16677832861708e-25	1.34506569895537e-23	804524.999089941	943682.461635052	1127177.52046989	29384.8734115151	29155.09316688	6766.73683083171
MSTRG.28141	88.7788839562061	-5.91374228912387	0.572685069445402	-10.3263427049894	5.35640670502517e-25	1.39341077791412e-23	2.85334712252971	3.62472773853636	2.11466849859649	192.98779730598	166.893529628679	164.199233442915
MSTRG.27674|EVM_prediction_627340_2277327_PILON.20	2169.00448051626	2.50581757830577	0.242679936954386	10.3256066807729	5.39764921085301e-25	1.40311239727624e-23	3904.32997932816	3583.04336954319	3576.96176537597	811.651536098292	700.751747898733	437.288484853237
MSTRG.4281|EVM_prediction_17290_574670_PILON.41	443.013023711828	1.95352992826785	0.189326999293261	10.318284954392	5.82544036545082e-25	1.51320923527993e-23	752.332524640335	694.135361929712	665.063242808597	200.707309198219	198.060393595481	147.779310098624
MSTRG.151	148.740917666397	7.25594706993159	0.70330798228869	10.316884284918	5.91102610871028e-25	1.53431930440482e-23	364.277315976293	276.385490063397	246.358880086491	1.10278741317703	0	4.32103245902408
MSTRG.28903	800.930453274837	-2.55897903592305	0.248076087716006	-10.3152990660371	6.00939216370249e-25	1.55871350757057e-23	231.121116924907	235.607303004863	230.498866347018	1488.76300778899	949.081276924539	1670.51114865871
MSTRG.20512	530.737890875213	-2.45959906429871	0.238455784556257	-10.3146965751986	6.04720182754617e-25	1.56737649118784e-23	209.245455652179	123.240743110236	157.542803145439	928.547001895057	814.359993971267	951.491347477102
MSTRG.20828|EVM_prediction_620010_4633006_PILON.156	3424.77766364113	4.27742026887824	0.414857558251044	10.3105757236556	6.31220403730731e-25	1.6348700471262e-23	8165.32834897253	3002.18074944274	8373.02992019281	459.86235129482	279.496392992608	268.768218951298
MSTRG.11303|EVM_prediction_40740_538952_PILON.13	562.199285783156	12.5978843367741	1.22188488085714	10.3102055964035	6.33656179485661e-25	1.63998341864697e-23	998.6714928854	844.561563078971	1529.96265873456	0	0	0
MSTRG.14588	152.238180870178	4.22244474988672	0.41016806831686	10.2944258123595	7.46636837031576e-25	1.93098544424433e-23	266.312398102773	250.106213959009	351.034970767018	7.71951189223919	20.1076541721301	18.1483363279011
MSTRG.17002	3168.57040478771	-0.940630782477783	0.0913745296852538	-10.29423391527	7.48126934190222e-25	1.93343204410542e-23	2203.73509430045	2172.11809731791	2136.87251783176	4070.38834203641	3955.17557565798	4473.13280158173
MSTRG.20581	458.245861894161	-7.21251477503202	0.700660958682616	-10.2938727863374	7.50939125555409e-25	1.93928937693397e-23	6.65780995256933	5.43709160780454	6.34400549578948	380.461657546074	479.567552005302	1871.00705475743
MSTRG.15404	569.459920225408	-1.50749316581082	0.146464923550718	-10.2925200741924	7.61566403410885e-25	1.96530589289802e-23	271.067976640323	336.193497749247	281.250910313334	830.398922122301	871.666808361838	826.181406165404
MSTRG.23551|EVM_prediction_622940_1786019_PILON.22	11178.8652616696	-1.41136477475725	0.137138039022372	-10.2915630471208	7.69174945235398e-25	1.98350012183889e-23	6541.77383625312	5440.71633554307	6345.06283003878	14717.8008162606	16011.7250172672	18016.112734655
MSTRG.13493	227.96268323186	-2.15623598969574	0.209677602320159	-10.28357805429	8.35664132606855e-25	2.15339557303732e-23	77.9914880158122	94.2429212019453	78.2427344480702	341.864098084878	370.9862194758	404.448638164654
MSTRG.2531	3195.01801013541	-1.94925801581715	0.189555646702904	-10.2833022899723	8.38059344320186e-25	2.15644017381737e-23	1392.4333957945	1499.73110181942	1049.93290955316	5735.59733593372	4418.65700432558	5073.75631338607
MSTRG.31109	4579.7661850527	3.74720563173352	0.364396897711497	10.2833082698204	8.38007332952424e-25	2.15644017381737e-23	7855.2646283243	9502.22376657306	8215.48711704737	929.649789308234	660.536439554472	315.435369508758
MSTRG.19745	477.082999518774	-9.92480564817466	0.965392419355612	-10.2805920672128	8.61964517043323e-25	2.21634653495908e-23	0	0	3.17200274789474	448.83447716305	1189.36774428149	1221.12377292021
MSTRG.668	291.82801930809	-2.21517978556419	0.21554433224312	-10.2771423516978	8.93371774201252e-25	2.2954422267709e-23	105.573843533599	89.7120115287748	115.249433173509	551.393706588514	435.330712826616	453.708408197528
MSTRG.6917	871.841038022949	-2.07467474789555	0.201931967754163	-10.2741273259978	9.21748326390543e-25	2.3666421082578e-23	384.250745834001	270.948398455593	348.920302268421	1188.80483140484	1467.85875456549	1570.26319560935
MSTRG.16204	1569.83585752755	1.6562408455642	0.16121370646498	10.2735733944805	9.27058037287874e-25	2.37855648772741e-23	2393.95823580243	2767.47962837251	1988.84572293	762.026102505326	722.870167488076	783.835288066968
MSTRG.11031|EVM_prediction_3960_2693632_PILON.24	24254.6667591164	1.84664379004475	0.179791516669928	10.2710284903761	9.51844278956403e-25	2.44038863295208e-23	39758.538805329	31972.8171996946	42137.941837283	10214.0170208456	9178.13874686876	12266.5469446776
MSTRG.13574|EVM_prediction_530130_206819_PILON.7	1679.72478851327	-1.36055180885222	0.132503230396717	-10.2680651994574	9.81533775975172e-25	2.51469378004886e-23	891.195417936781	1046.64013450237	886.046100911931	2646.68979162486	2238.98729206668	2368.789994037
MSTRG.29253	366.189264277755	-2.63030359807058	0.256194620508284	-10.2668182214448	9.9429997580731e-25	2.54556553604559e-23	97.9649178735202	76.1192825092635	132.166781162281	578.963391917939	689.692538104061	622.228674099468
MSTRG.20362|EVM_prediction_619600_3105969_PILON.52	959.230790792788	1.69977509945733	0.165570918075798	10.2661452821031	1.00125753682688e-24	2.56153251052148e-23	1396.23785862454	1570.41329272088	1434.80257629772	371.639358240658	514.755946806529	467.535712066405
MSTRG.13484|MERGED%3A%20EVM_prediction_5240_2214725_PILON.57%3B%20EVM_prediction_5240_2214725_PILON.58	2614.57831700391	-1.37123309681687	0.1335867080764	-10.264742028321	1.01592140314415e-24	2.59688404242478e-23	1273.54393235576	1479.79509925747	1620.89340417421	3855.34479646689	3518.83948012276	3939.05318964635
MSTRG.26159	874.411457476079	-1.39375475355738	0.135781561206522	-10.2646835194176	1.01653741466522e-24	2.59688404242478e-23	513.602482055349	428.624055081924	504.348436915264	1359.73688044727	1191.37850969871	1248.77838065796
MSTRG.11101	260.133903231956	2.06974100725518	0.201682872517381	10.2623538698201	1.04136820293351e-24	2.6584065439111e-23	407.077522814239	413.218962193145	440.908381957369	82.709055988277	110.592097946715	106.297398491992
MSTRG.3496	469.289129344631	-12.3612435189306	1.20494592482447	-10.2587537450955	1.08092721232628e-24	2.7574119519034e-23	0	0	0	1153.51563418317	839.49456168643	822.724580198185
MSTRG.13422	948.55551474249	-1.51227094273691	0.147444809884195	-10.2565220432287	1.10619345912057e-24	2.8198410738773e-23	480.313432292502	494.775336310213	502.233768416667	1286.95291117759	1624.69845710811	1302.35918314986
MSTRG.30592	896.538140069072	2.33672988028245	0.227872663218571	10.2545423715047	1.12909555655735e-24	2.87615846611222e-23	1527.49182626091	1690.93549002721	1273.03043615509	233.79093159353	281.507158409821	372.472997967876
MSTRG.28043	1520.39237594959	-1.94779277597781	0.190066124477664	-10.247974389601	1.20849531992773e-24	3.07620925455815e-23	544.038184695665	617.109897485815	716.872621024211	2870.5556364998	2320.42329146381	2053.35462452824
MSTRG.27473|EVM_prediction_6270_3249032_PILON.82	586.124419274501	3.62402173336994	0.353688798303475	10.2463571104122	1.22888042486524e-24	3.12586012151657e-23	1090.92971651386	878.090294660432	1284.66111289737	46.3170713534351	109.586715238109	107.161604983797
MSTRG.29763	196.943677714308	4.14898657511603	0.405411684392225	10.2340083792504	1.39618110865719e-24	3.548876659237e-23	353.815043193685	413.218962193145	351.034970767018	22.0557482635405	31.1668639668016	10.3704779016578
MSTRG.4309	740.996969019046	1.87860083103191	0.183760065110348	10.2231180093662	1.56233082525526e-24	3.96836496607902e-23	1163.21451028461	1045.73395256774	1287.83311564526	269.080128815195	307.64710883359	372.472997967876
MSTRG.33611	1997.5902480488	-1.4194507681251	0.138851797634194	-10.2227755946282	1.56786088231755e-24	3.979566889511e-23	1089.97860080635	1154.47578472383	1017.15554782491	2556.26122374435	2897.51296620394	3270.15736498942
MSTRG.16023|EVM_prediction_559700_8435057_PILON.335	1390.73980659659	-2.06928608784282	0.202523719287446	-10.2174999309876	1.655556101319e-24	4.19915674949113e-23	462.242233849814	666.043721956056	476.857746433509	1987.222918545	2552.66669715191	2199.40552164326
MSTRG.26171	551.968441752743	-1.61606271963894	0.158177796920307	-10.2167481852914	1.66844136259923e-24	4.22882052924133e-23	290.090290790521	279.1040358673	245.301545837193	794.006937487459	775.150068335614	928.157772198372
MSTRG.13652	2827.07782432204	1.76504297730983	0.172782193943203	10.2154217227386	1.69142030451542e-24	4.28400716471528e-23	5146.48709333609	3927.39250470414	4031.61549257421	1475.52955883086	1173.28162094379	1208.16067554313
MSTRG.22001	3669.4340042351	-0.658298522518394	0.0644456346871952	-10.2147884137324	1.70250172653629e-24	4.30900276726973e-23	2811.49803139928	2903.40691856762	2824.13977987562	4487.24198421732	4517.18450976902	4473.13280158173
MSTRG.7082	1316.0381403922	-1.40253172461825	0.137328127659729	-10.2129967729076	1.73424229441593e-24	4.38621351829681e-23	747.576946102785	776.597917981414	641.801889324036	1977.29783182641	2028.86230596792	1724.09195115061
MSTRG.30064|EVM_prediction_631750_1072111_PILON.24	430.861669847723	-12.238396172883	1.19846419611652	-10.2117328265125	1.75698624586233e-24	4.44057654670824e-23	0	0	0	786.28742559522	1000.35579506347	798.52679842765
MSTRG.26025|EVM_prediction_625740_6599051_PILON.19	499.960147564155	12.4290612821401	1.21792809970761	10.2050862322037	1.88153943976557e-24	4.75199033348043e-23	771.354838790533	1321.2132606965	907.192785897896	0	0	0
MSTRG.24504|EVM_prediction_623810_1699919_PILON.24	195.720626899766	2.71633343408543	0.26622104332495	10.203300986879	1.9164586392316e-24	4.83674415803231e-23	380.446283003962	338.005861618515	300.282926800702	63.9616699642676	43.2314564700796	48.3955635410697
MSTRG.27727|EVM_prediction_627340_2277327_PILON.75	1426.02207312801	1.78650983152255	0.175104639105746	10.2025271326116	1.93179388905241e-24	4.87198693026809e-23	2495.72761650599	1886.67078790817	2251.06461675597	576.757817091585	740.967056242993	604.944544263371
MSTRG.22552|EVM_prediction_621640_6578774_PILON.207	864.758602230675	1.6224924928643	0.159035615414665	10.202070074894	1.94090830907558e-24	4.89150189808517e-23	1410.50459423719	1300.37107619992	1206.4183784493	358.405909282534	469.513724919237	443.337930295871
MSTRG.17566|EVM_prediction_617100_4501129_PILON.62	140.269241496608	-4.44585168074485	0.435989172437417	-10.197160759498	2.04153439389417e-24	5.14013480934833e-23	9.51115707509905	12.6865470848772	14.8026794901754	370.536570827481	217.162665059005	216.915829443009
MSTRG.5908|EVM_prediction_210_1010421_PILON.16	417.718740325025	12.1695380529115	1.19342930002115	10.197116873782	2.04245683151818e-24	5.14013480934833e-23	908.315500671959	764.817552831171	833.179388447018	0	0	0
MSTRG.15965|EVM_prediction_559700_8435057_PILON.269	612.371149021176	1.58704938118375	0.15570667345426	10.1925585202997	2.14055254214757e-24	5.38319423816092e-23	951.115707509905	862.685201771653	944.199484623334	265.771766575663	305.636343416377	344.818390230122
MSTRG.26305|EVM_prediction_626020_7726196_PILON.19	896.897709388277	-1.3509142827901	0.13255919942395	-10.1910262634403	2.17456362995129e-24	5.4648598720169e-23	485.069010830051	560.020435603867	469.456406688421	1377.38147905811	1277.84142263887	1211.61750151035
MSTRG.1312	4521.70141369062	-1.76603841665031	0.173317891662729	-10.1895909285982	2.20690875215752e-24	5.54222632564787e-23	2288.38439226883	2270.89192819303	1603.97605618544	7215.53804441729	6832.58088768979	6918.83717338936
MSTRG.22092	923.458705185171	-3.06200942794769	0.30057309226047	-10.1872373369144	2.26098125948487e-24	5.67400911410981e-23	184.516447256922	129.584016652675	279.136241814737	1876.9441772273	1655.86532107491	1414.70602708448
MSTRG.18380|EVM_prediction_617920_12102636_PILON.12	1657.80950771016	-3.49250769094729	0.342851378335568	-10.1866520353579	2.27463076429965e-24	5.70423459487565e-23	270.116860932813	166.737475972672	375.353658500877	3654.63748726867	3367.02669112318	2112.98487246278
MSTRG.23951	849.710996759122	3.01593365332338	0.296073178485668	10.1864467046594	2.27943848733065e-24	5.71225998923094e-23	1500.86058645063	1132.72741829261	1903.20164873684	192.98779730598	236.264936522528	132.223593246137
MSTRG.33549	341.535296012169	-2.33996711159867	0.229776236059723	-10.1836776149056	2.34526724309132e-24	5.87308467112403e-23	98.9160335810301	133.208744391211	105.733424929825	517.207296780026	521.793625766775	672.352650624147
MSTRG.27439|EVM_prediction_6270_3249032_PILON.26	255.743946960395	2.22680648916815	0.218691491887049	10.1824102526963	2.3760207370711e-24	5.94590823181842e-23	449.877729652185	420.468417670217	394.385674988246	92.6341427068703	73.3929377282747	103.704779016578
MSTRG.20458	1637.39844529124	-1.81787059641075	0.178546702801936	-10.1814851122025	2.39872188672771e-24	5.99849276881556e-23	716.190127754958	622.546989093619	833.179388447018	2200.06088928817	2536.58057381421	2915.83270334945
MSTRG.7388|EVM_prediction_25460_563477_PILON.12	3765.05295909552	2.57300308514256	0.25284017766845	10.1764011909395	2.52735990571233e-24	6.3157337728191e-23	6838.52193699621	4638.7453233919	7863.39481203106	1111.60971248244	861.612981275773	1276.43298839571
MSTRG.31443	1577.36892092507	3.52970940940653	0.34695164032526	10.1734910551151	2.60404616246458e-24	6.50279552938712e-23	2551.84344324907	1814.17623313745	4344.58643036649	198.501734371865	254.361825277445	300.743859148076
MSTRG.32835	788.679581571577	-2.99958597434171	0.294870550383384	-10.1725518890975	2.62928310001219e-24	6.56120610666666e-23	242.534505415026	139.55201793365	143.797457904562	1157.92678383588	1293.92754597657	1754.33917836378
MSTRG.25617	843.325368593026	-13.2070957467031	1.29832434898655	-10.1724162818115	2.63294705275801e-24	6.56573849261444e-23	0	0	0	2615.81174405591	1816.72655445195	627.413913050296
MSTRG.27712	1713.33127925657	-1.2196308081311	0.119904544263083	-10.1716812788605	2.65289416187017e-24	6.61084109691841e-23	974.893600197652	1052.98340804481	1060.50625204614	2513.25251463044	2138.44902120603	2539.90287941435
MSTRG.15956|EVM_prediction_559700_8435057_PILON.255	973.912165544211	-1.53656469089772	0.151072773769871	-10.1710232264509	2.67087989254144e-24	6.65099628461529e-23	525.015870545467	529.210249826308	443.023050455965	1569.26648895091	1275.83065722165	1501.12667626497
MSTRG.11704	1986.86596113352	-0.857123712207415	0.0842852359553147	-10.1693220941071	2.71793650391346e-24	6.76343653127206e-23	1410.50459423719	1463.48382443405	1366.07585009333	2547.43892443893	2476.25761129782	2657.43496229981
MSTRG.6615	145.16791601674	-3.57435219963637	0.351531354326387	-10.1679470569151	2.75657214368985e-24	6.85477894513778e-23	28.5334712252971	20.842184496584	17.9746822380702	256.949467270247	219.173430476218	327.534260394025
MSTRG.7676|EVM_prediction_261130_446930_PILON.10	167.166499273951	7.2255789391587	0.710961270686919	10.1631118839673	2.89680057676367e-24	7.19844814652427e-23	369.984010221353	291.790582952177	335.174957027544	0	0	6.04944544263371
MSTRG.26894|EVM_prediction_626430_4122211_PILON.103	1943.09048174219	-1.1258236075457	0.11086281135614	-10.1551060610312	3.14468073588682e-24	7.80896086301454e-23	1219.3303370277	1168.06851374334	1276.20243890298	2919.07828267959	2501.39217901298	2574.47113908655
MSTRG.27107|EVM_prediction_626610_4814318_PILON.166	3983.77474408962	4.22768706015288	0.416314897937245	10.1550222706423	3.14738316174178e-24	7.81021373271608e-23	7268.42623679069	9308.30083256136	6114.56396369176	582.27175415747	171.920443171712	457.165234164748
MSTRG.2398	153.250276371115	2.82608553026292	0.278310857942427	10.1544206760612	3.16685358979642e-24	7.85304552082455e-23	311.014836355739	227.451665593156	267.505565072456	35.2891972216649	40.2153083442601	38.0250856394119
MSTRG.6629|EVM_prediction_230160_762283_PILON.25	706.422801489911	-12.9516168548806	1.27552568554558	-10.1539443710542	3.18235364560853e-24	7.88597885611571e-23	0	0	0	2194.54695222228	659.531056845866	1384.45879987132
MSTRG.24142|EVM_prediction_623520_5056204_PILON.41	665.436572464726	-2.05657801808817	0.202554205992085	-10.1532229756242	3.20597271809233e-24	7.93897146602166e-23	265.361282395263	205.703299161938	303.454929548597	1129.25431109328	942.043597964293	1146.80201462499
MSTRG.29840	568.326719849072	2.1656159665179	0.213337349936248	10.1511337192716	3.27536079385711e-24	8.10514942964571e-23	1003.42707142295	975.05176166628	810.975369211755	180.857135761032	182.979652966384	256.66932806603
MSTRG.29209|EVM_prediction_6300_798059_PILON.21	463.618364414494	4.80106354547661	0.472975660387574	10.1507623913299	3.28784804965364e-24	8.13038833990552e-23	1072.85851807117	1068.38850093359	543.469804139299	55.1393706588513	21.1130368807366	20.7409558033156
MSTRG.1246|EVM_prediction_11590_920856_PILON.8	454.200603153936	-1.76131232383953	0.173522299162258	-10.1503514668887	3.30172185685886e-24	8.15901851067312e-23	229.218885509887	217.483664312181	173.402816884912	680.419833930226	748.004735203238	676.673683083171
MSTRG.18998	489.256437735026	2.5596732544498	0.252486154901519	10.1378757003456	3.75169123665036e-24	9.2645134186498e-23	954.920170339944	602.610986531669	952.65815861772	138.951214060305	131.705134827452	154.692962033062
MSTRG.24082|EVM_prediction_623410_2795230_PILON.73	3284.24127419058	-1.03125241322801	0.101723964885557	-10.1377528332503	3.75641194968813e-24	9.26972907167832e-23	2164.73935029254	1989.06934652183	2320.84867720965	4596.41793812185	4327.16717784239	4307.2051551552
MSTRG.26786|EVM_prediction_626320_2373239_PILON.112	938.753181654037	2.84219690668777	0.280457939380346	10.1341288927938	3.89832576205861e-24	9.61325509748457e-23	1981.17401874313	1560.4452914399	1402.02521456947	244.8188057253	152.818171708188	291.237587738223
MSTRG.14186	2650.25579984406	-14.8592186826142	1.46654185900272	-10.13214767202	3.97814264047819e-24	9.80328007832125e-23	0	0	0	8102.17912461162	5864.39733930173	1934.95833515098
MSTRG.34435	6328.32700157122	-1.94411704822314	0.191921216580623	-10.12976617625	4.07623010373313e-24	1.00380344238501e-22	2691.65745225303	2260.01774497742	2881.23582933772	8127.54323511469	10067.9024439855	11941.6053037589
MSTRG.28284	19923.0921334219	2.61746909966639	0.258461268963582	10.1271231475506	4.18789588417151e-24	1.03058781332434e-22	32789.714016404	32311.7292432477	37688.679316236	3720.80473205929	5826.19279637468	7201.43269620953
MSTRG.20362	134.927445702715	-7.10908961346607	0.702073583672832	-10.1258468895461	4.24289629846458e-24	1.04340013817259e-22	2.85334712252971	0.906181934634089	2.11466849859649	318.705562408161	296.587899038918	188.39701521345
MSTRG.19852	831.597505595593	1.25179352438899	0.123629419621713	10.1253692544969	4.26366348346607e-24	1.04778203239949e-22	1213.62364278264	1207.94051886724	1091.16894527579	515.001721953672	510.734415972103	451.115788722114
MSTRG.26284	791.829310330907	-3.68215151419827	0.363745242111112	-10.1228857120652	4.37327958285812e-24	1.07397712492649e-22	179.760868719372	71.588372836093	91.9880796889475	1635.43373374153	1174.2870036524	1597.9178033471
MSTRG.29098	245.455597905313	-2.38457714171962	0.235710366002365	-10.1165561029917	4.66543415279655e-24	1.14493233853333e-22	75.1381408932825	93.3367392673112	67.6693919550878	464.273500947528	404.163848859814	368.151965508852
MSTRG.12850	153.006840199663	-7.5663681809698	0.748060000891292	-10.1146541346345	4.7569417519137e-24	1.16658333439788e-22	3.80446283003962	0.906181934634089	0	265.771766575663	260.394121529084	387.164508328558
MSTRG.22004|EVM_prediction_621110_7869527_PILON.274	1041.41774629295	2.14394411666031	0.211989234095049	10.1134575338814	4.81542141443621e-24	1.18011034456545e-22	1747.19955469569	1315.7761690887	2033.25376140053	376.050507893366	345.851651760637	430.374832918798
MSTRG.23234	227.959392855379	2.05004653521258	0.202825220638169	10.1074537415136	5.11975901950916e-24	1.25382933672128e-22	386.152977249021	378.784048677049	337.289625526141	79.400693748746	88.4736783573723	97.6553335739442
MSTRG.23919|EVM_prediction_623220_4245063_PILON.169	2373.77624921952	1.59602696315285	0.157925407763335	10.1062076442103	5.18527280631299e-24	1.268999098983e-22	3571.43948169969	3300.31460593735	3831.77931945685	1174.46859503353	998.345029646257	1366.31046354341
MSTRG.21392	962.546446614754	-1.70473193242036	0.168719188636772	-10.10395999527	5.30554980625674e-24	1.29754103486121e-22	389.006324371551	546.427706584356	419.761696971404	1460.09053504638	1489.97717415484	1470.01524255999
MSTRG.2697	494.430137460049	-10.5805019471156	1.04731942327836	-10.1024593948579	5.38738460732913e-24	1.3166486383868e-22	0	0.906181934634089	1.05733424929825	1177.77695727306	828.435351891758	958.404999411541
MSTRG.18924	270.404233170801	-8.69517650926939	0.860743901273266	-10.1019321733293	5.41643226236953e-24	1.32283794119107e-22	0	0.906181934634089	3.17200274789474	286.724727426027	700.751747898733	630.870739017516
MSTRG.32381	429.824884696528	6.81160686957699	0.674597706508479	10.0972873222945	5.67914007745795e-24	1.38604562261311e-22	1063.34736099607	581.768802035085	911.422122895088	7.71951189223919	0	14.6915103606819
MSTRG.30297|EVM_prediction_632110_1091512_PILON.38	130756.451887703	4.11584788896721	0.408038388736001	10.0869133948819	6.31231955347442e-24	1.53952145046475e-22	265296.606527153	358327.897684619	118131.726337096	11143.6668101539	17049.2799725491	14589.5339946489
MSTRG.20950|EVM_prediction_620120_2911831_PILON.83	778.871910956657	1.67051523889977	0.165642918746937	10.0850386574745	6.43398536421426e-24	1.56811844936457e-22	1251.66827108303	1184.37978856675	1118.65963575754	415.750854767739	395.115404482356	307.657511082515
MSTRG.16971	159.413255754168	-4.15718288441728	0.412225557172898	-10.0847286445019	6.45432702462792e-24	1.57199801795855e-22	14.2667356126486	14.4989109541454	22.2040192352632	406.928555462323	276.480244866788	222.101068393838
MSTRG.3029	203.41592784229	6.59998723318272	0.654484698915457	10.0842498596522	6.48586795739974e-24	1.57859806757671e-22	252.045662490125	573.613164623378	382.754998245965	0	6.03229625163902	6.04944544263371
MSTRG.9935	676.003890314547	2.52415114880072	0.250311809174154	10.0840274261473	6.50057310965203e-24	1.58109421938046e-22	1011.98711279054	1204.3157911287	1240.25307442684	141.156788886659	205.098072555727	253.212502098811
MSTRG.21885	507.023974919856	-1.50320196651074	0.149085526856066	-10.0828162076524	6.58122854027246e-24	1.59852328215025e-22	283.432480837952	244.669122351204	265.39089657386	788.493000421574	680.644093726602	779.514255607944
MSTRG.14638	1850.3348736389	-1.27804262849434	0.12675397962455	-10.0828599802543	6.57829652002785e-24	1.59852328215025e-22	1099.48975788145	1027.61031387506	1114.43029876035	2874.96678615251	2313.38561250356	2672.12647266049
MSTRG.3088	496.796813882761	-1.86441556881464	0.185089702752468	-10.0730377816212	7.26973436650874e-24	1.76454925351016e-22	245.387852537555	179.42402305755	217.810855355439	781.876275942512	712.81634040201	843.4655360015
MSTRG.22484|EVM_prediction_621640_6578774_PILON.116	180.992093293936	8.08751736590646	0.803291414983361	10.0679743553266	7.65381606877574e-24	1.85650753586311e-22	437.513225454556	341.630589357052	302.397595299298	4.41114965270811	0	0
MSTRG.6493|EVM_prediction_227130_470423_PILON.9	589.86835145736	2.99875949567759	0.297966981354063	10.0640664346439	7.96392910356823e-24	1.93041078236901e-22	1221.23256844272	879.902658529701	1043.58890405737	157.698600084315	153.823554416795	82.9638232132623
MSTRG.6875	1221.14910258524	-4.07602096929551	0.405060075619191	-10.0627566492816	8.07062635450355e-24	1.95494006480766e-22	143.618471833996	79.7440102477998	187.14816212579	3405.40753189066	2028.86230596792	1482.11413344526
MSTRG.18361	1123.33661565841	-1.66053896060423	0.16508318106169	-10.058801568548	8.40148097763033e-24	2.03369636607693e-22	514.553597762858	586.299711708256	518.093782156141	2012.58702904807	1593.53159314131	1514.95398013384
MSTRG.34150	416.65927577593	1.32456733990977	0.131731376377984	10.0550633898269	8.72652553106588e-24	2.11093999146648e-22	572.571655920963	598.986258793133	615.368533091579	230.482569353999	242.297232774167	240.249404721739
MSTRG.16108	581.80667172241	12.6477130666935	1.25809001074825	10.0531066606047	8.90160295768928e-24	2.15182626599652e-22	654.367606766814	1770.67950027501	1065.79292329263	0	0	0
MSTRG.14252	1001.16458391796	-1.41657515078384	0.140942759218798	-10.05071249233	9.12055825791902e-24	2.20325654449458e-22	533.575911913057	590.830621381426	511.749776660351	1478.83792107039	1596.54774126713	1295.44553121542
MSTRG.26761|EVM_prediction_626320_2373239_PILON.87	462.820577121532	2.22344558677714	0.22124646566818	10.0496321153071	9.22110112253545e-24	2.22603144286207e-22	657.220953889344	810.126649562876	819.434043206141	154.390237844784	200.071159012694	135.680419213356
MSTRG.15853|EVM_prediction_559700_8435057_PILON.110	415.061050173159	12.1607208840834	1.2104420359242	10.046512367524	9.51763625234726e-24	2.2960570551742e-22	778.963764450612	1035.76595128676	675.63658530158	0	0	0
MSTRG.20250	1286.76063293791	1.09067606375249	0.108567052205113	10.0461055320163	9.5569959927981e-24	2.30398814521086e-22	1689.18149653759	1862.20387567305	1701.25080712088	883.332717954799	785.203895421679	799.391004919455
MSTRG.26534|EVM_prediction_626100_4460907_PILON.11	392.492497584786	12.0799163514676	1.20246876585018	10.0459294199852	9.57408409593466e-24	2.30654290406128e-22	927.337814822157	746.69391413849	680.923256548071	0	0	0
MSTRG.10749	373.223598585122	12.007231613562	1.19573838524548	10.0416878488826	9.99490761448038e-24	2.40629432303903e-22	676.243268039542	821.907014713119	741.191308758071	0	0	0
MSTRG.1277	4922.57247030389	-0.783710249933043	0.0780606772979578	-10.0397572383547	1.0192468747448e-23	2.45219618781697e-22	3687.4755980159	3730.75102488855	3433.16430747141	6162.37606483323	6371.11022443941	6150.55760217488
MSTRG.11783	156.987244780923	7.29401017448387	0.726535373947587	10.0394425874301	1.02250317468095e-23	2.45836605631174e-22	419.442027011868	232.888757200961	283.36557881193	2.20557482635405	4.02153083442601	0
MSTRG.19895|EVM_prediction_619120_2434599_PILON.4	1441.01833035684	1.78984825105068	0.17837425616995	10.0342296555696	1.07797534639204e-23	2.58998336268026e-22	2668.83067527279	2056.12680968475	1981.44438318491	602.121927594657	730.913229156928	606.672957246981
MSTRG.13742	591.737460439703	1.65839860803625	0.165462012517984	10.0228359536966	1.20980755107011e-23	2.90476427887004e-22	817.959508458518	992.269218424328	884.988766662632	320.911137234515	278.491010284001	255.805121574226
MSTRG.20341	292.408662913092	3.56553980779519	0.35582715462403	10.0204263824737	1.2396697377962e-23	2.97445402650831e-22	603.958474268789	462.152786663385	551.928478133685	27.5696853294257	67.3606414766357	41.4819116066312
MSTRG.18553|EVM_prediction_617920_12102636_PILON.232	653.655395698959	2.65405482018801	0.26493590893716	10.0177240255398	1.27402950716652e-23	3.05483390939016e-22	1030.05831123323	1433.57982059113	919.880796889474	191.885009892803	209.119603390153	137.408832196966
MSTRG.20293	57385.4919696661	-1.3182736958467	0.13159968874368	-10.017301016679	1.27949265865532e-23	3.06586457352101e-22	37349.3627182064	29291.4248551123	31912.4623123197	82823.7458792474	82009.0675410324	80926.8885120784
MSTRG.15537	627.848164301968	3.46562679795638	0.345968704276019	10.0171684754221	1.28120919510879e-23	3.06790894529588e-22	1122.31653486169	1271.37325429163	1061.56358629544	52.9337958324973	126.678221284419	132.223593246137
MSTRG.13812|EVM_prediction_5460_823141_PILON.1	576.943731664387	1.72111044797545	0.171866715699836	10.0142161963539	1.32004073527571e-23	3.15876414330116e-22	867.417525249033	979.58267133945	809.918034962457	232.688144180353	270.447948615149	301.608065639881
MSTRG.16293	207.048159521287	3.215540202426	0.321121557790572	10.0134672506886	1.33007560734274e-23	3.18063504084283e-22	400.41971286167	338.005861618515	383.812332495263	24.2613230898946	48.2583700131121	47.5313570492649
MSTRG.25552	3990.35100889425	-2.53044743259588	0.252873808854176	-10.0067596721933	1.42338343472008e-23	3.40147480516327e-22	1433.33137121743	953.303395235062	1146.1503262393	7010.41958556636	4980.66593843662	8418.23543667071
MSTRG.13140	744.315733376717	1.4148051232304	0.141442477062658	10.0026890974459	1.48313906380075e-23	3.54189157474192e-22	1113.7564934941	1050.26486224091	1083.7676055307	371.639358240658	464.486811376204	381.979269377729
MSTRG.18930	121738.548848669	1.59799442016925	0.159814765459708	9.99904117477891	1.53879711961738e-23	3.67234087613187e-22	196344.522195515	160212.059861372	192502.502764236	54764.4229383712	58028.6791753501	68579.1061571712
MSTRG.33823	1398.79411801574	-2.32584472154794	0.232653601000041	-9.99702867933482	1.57038289115898e-23	3.74520510317679e-22	542.135953280646	396.001505435097	457.825729946141	2058.90410040151	1937.37247948473	3000.52493954632
MSTRG.13650	757.780193457879	-1.3704875007588	0.137105014052082	-9.99589628602643	1.58843700104121e-23	3.78318423806967e-22	434.659878332026	447.65387570924	384.869666744562	1093.96511387161	1181.32468261264	1004.2079434772
MSTRG.21490|EVM_prediction_620710_5245128_PILON.102	3435.61834517352	1.49293960352773	0.149355148971312	9.99590314636219	1.58832700805489e-23	3.78318423806967e-22	4980.99296022937	5809.53238293915	4419.65716206667	1637.63930856789	1887.10334405441	1878.78491318367
MSTRG.17323|EVM_prediction_616900_6723863_PILON.125	697.103524464669	-1.92393991698698	0.192540512568257	-9.99239012779156	1.64565040082417e-23	3.9168243130132e-22	290.090290790521	348.880044834124	232.613534845614	1027.79786908099	1163.22779385772	1120.01161337904
MSTRG.31334	206834.765861851	3.78391127435986	0.378764799788885	9.99013444878967	1.68353242554702e-23	4.00430553827398e-22	358899.707766032	306544.131029954	491566.323175497	36492.338289441	32647.792696579	14858.3022136002
MSTRG.6264	426.470636544729	12.1998377447058	1.22127643649905	9.9894154837526	1.69578729575637e-23	4.03075595683629e-22	815.106161335988	1114.60377959993	629.113878332457	0	0	0
MSTRG.22199|EVM_prediction_621310_1935885_PILON.7	286.454115504483	-2.11065389182108	0.211319007262115	-9.98799833089824	1.72020213316785e-23	4.08605500014169e-22	116.036116316208	86.0872837902385	121.593438669298	441.114965270811	472.529873045056	481.363015935283
MSTRG.15901	144.219404447356	-4.17759530111763	0.418531004449744	-9.98156709228757	1.83544711279445e-23	4.35688798618242e-22	20.9245455652179	12.6865470848772	11.6306767422807	192.98779730598	317.700935919655	309.385924066124
MSTRG.345	1334.4492271109	-1.34240474359573	0.13454702788162	-9.97721588303557	1.91772234542176e-23	4.54914976932993e-22	858.857483881444	686.88590645264	718.987289522808	1824.0103813948	1899.16793655768	2018.78636485605
MSTRG.9007	159.125198426158	-4.78469887361163	0.47964498455592	-9.97550068837173	1.95114861556386e-23	4.6253546400308e-22	16.1689670276684	12.6865470848772	4.22933699719299	385.975594611959	294.577133621705	241.113611213544
MSTRG.15843	357.351035297164	-2.65501175070997	0.266167491523387	-9.97496627223047	1.96168089751739e-23	4.6472220462187e-22	73.2359094782627	109.648014090725	111.020096176316	541.46861986992	746.999352494632	561.73421967313
MSTRG.26422|EVM_prediction_626020_7726196_PILON.161	359.148036816854	1.87850808202696	0.188378486731868	9.97198838687333	2.02140828011772e-23	4.78552586502219e-22	537.380374743096	533.741159499478	623.827207085965	147.773513365722	136.732048370484	175.433917836378
MSTRG.22701	1256.54053645141	2.2258590459972	0.223214782649812	9.97182632607814	2.02470990255617e-23	4.7901508913005e-22	2116.23244920954	2207.45919276864	1886.28430074807	574.552242265231	414.217675945879	340.497357771098
MSTRG.9885	825.421153008237	-1.44632058183565	0.14510593209735	-9.96734289860276	2.11819736513807e-23	5.00799357087036e-22	449.877729652185	441.310602166801	438.793713458772	1046.545255105	1235.61534887739	1340.38426878927
MSTRG.26915	1480.29834802403	-1.25866395193064	0.12631435968365	-9.96453574306924	2.17889450027863e-23	5.14807287682188e-22	913.071079209509	830.062652124826	875.472758418948	1846.06612965834	2173.63741600726	2243.4800527253
MSTRG.29769	1005.90938299662	1.48215309446504	0.148754711169262	9.96373884776364	2.19643689306456e-23	5.1860720926943e-22	1653.03909965221	1512.41764890429	1279.37444165088	508.384997474609	518.777477640955	563.46263265674
MSTRG.17607|EVM_prediction_617100_4501129_PILON.89	2661.29890481151	2.65281315245955	0.266391071495312	9.95834108691677	2.31899810794502e-23	5.47181924075872e-22	4179.20241879852	5789.5963803772	3807.46063172299	766.437252158034	904.844437745853	520.252308066499
MSTRG.22437	6314.85004730208	-1.05343794825444	0.10578982216516	-9.95783835055324	2.33075220684534e-23	5.49590442403776e-22	4020.36609564437	3912.89359375	4387.93713458772	8151.80455820458	8195.87984056021	9220.21906106558
MSTRG.8545	1083.6793000191	-12.6068820622204	1.2661480101492	-9.95687862806408	2.35335479456394e-23	5.54552139421948e-22	0.951115707509905	0	0	3138.53297790182	2393.81622919208	968.775477313199
MSTRG.3865	146.128478574089	-3.05788408935618	0.307172201583926	-9.95495058989154	2.39942037893606e-23	5.65032492813073e-22	29.484586932807	40.778187058534	23.2613534845614	279.005215533788	261.399504237691	242.842024197153
MSTRG.14398	359.626901907917	-11.977701808491	1.20341237566748	-9.95311503411078	2.44410557479291e-23	5.75174116558053e-22	0	0	0	639.616699642676	853.569919606921	664.574792197904
MSTRG.29219	707.489350257783	1.4892679977964	0.149667498969915	9.95051035158783	2.50893219720108e-23	5.90039084232563e-22	1052.88508821346	1116.4161434692	961.116832612106	327.527861713577	410.196145111453	376.7940304269
MSTRG.29166	2546.38777672865	2.02269180425588	0.203365704426961	9.94608117408673	2.62309956075598e-23	6.16480442403861e-22	4507.33733788944	3544.07754635392	4209.24764645632	905.388466218339	1262.76068200977	849.514981444134
MSTRG.17117	236.410022763937	6.41027200585305	0.644565126223337	9.94511143259081	2.64877412968854e-23	6.22103031715018e-22	656.269838181834	390.564413827292	355.264307764211	7.71951189223919	0	8.64206491804816
MSTRG.782	179.584059295978	-8.11879795776207	0.816402973305122	-9.94459626340405	2.66251463311389e-23	6.24917156457741e-22	3.80446283003962	0	0	270.182916228372	423.266120323338	380.250856394119
MSTRG.19837	2490.55944130965	1.6876865305576	0.16974022346783	9.94276133304053	2.71203143420628e-23	6.36119056201453e-22	4178.25130309101	3293.97133239491	3930.11140464158	1377.38147905811	1130.05016447371	1033.59096419856
MSTRG.23194|EVM_prediction_622420_3937558_PILON.59	2114.52989392901	-1.4183859366691	0.142662805172376	-9.94222660177821	2.72663232929599e-23	6.39121898558925e-22	1346.77984183403	1051.17104417554	1056.27691504895	2943.33960576948	3119.70254480598	3169.90941194007
MSTRG.25594|EVM_prediction_625010_1606279_PILON.80	27475.9501527743	-2.21285719230818	0.222580938143884	-9.94180908195163	2.73808684304166e-23	6.41383757201617e-22	9148.78199053777	7720.67008308244	12382.4413935318	39087.1970726465	45391.0185281664	51125.5918486811
MSTRG.15933|EVM_prediction_559700_8435057_PILON.227	9990.66617171222	-0.943567446300928	0.0949841470761537	-9.93394661473794	2.96290906630379e-23	6.93590076884751e-22	6532.26267917802	6728.40086465811	7245.91161044088	13510.2485988318	12321.9704766813	13605.2028004832
MSTRG.15219	243.292089564886	-1.72815375113218	0.17402412988268	-9.93054096749246	3.06587669165619e-23	7.17221384055317e-22	105.573843533599	118.709833437066	114.192098924211	361.714271522065	381.040046561865	378.522443410509
MSTRG.20753|EVM_prediction_620010_4633006_PILON.78	702.472357600998	-1.57451745860738	0.158566960349005	-9.92966917661704	3.09279939175426e-23	7.23043594644655e-22	364.277315976293	319.882222925834	375.353658500877	1113.8152873088	1128.0393990565	913.466261837691
MSTRG.22085|EVM_prediction_621200_1965843_PILON.7	178.014982909141	2.42009482472231	0.243756267273212	9.92833887634883	3.13433359179618e-23	7.32271822383151e-22	317.672646308308	290.884401017543	290.766918557018	68.3728196169757	50.2691354303251	50.1239765246793
MSTRG.2308	435.799191532162	-12.2549026501779	1.23447433084872	-9.92722355089593	3.16958118251333e-23	7.40020153223463e-22	0	0	0	1041.03131803911	541.901279938905	1031.86255121495
MSTRG.15357	6995.35432351989	3.01731074457564	0.304158490392907	9.92019239929134	3.40099952809384e-23	7.93529338350719e-22	11729.1589050121	9089.00480437991	16540.9369960218	1138.07661039869	1427.64344622123	2047.30517908561
MSTRG.22647	6596.83547751946	2.03774352642571	0.205418001649712	9.91998515252114	3.40806867798127e-23	7.94656958478114e-22	12854.3287869964	8168.32395879168	10805.9560278281	2794.46330499059	2689.3987455224	2268.54204098764
MSTRG.24850|EVM_prediction_624320_3728940_PILON.126	1613.64784276796	-3.01320620439849	0.303755110421168	-9.91985353010378	3.4125658468455e-23	7.95183786017408e-22	394.71301861661	212.046572704377	460.997732694035	2468.03823069019	2786.92086825723	3359.17063364532
MSTRG.21096|EVM_prediction_620310_3187985_PILON.13	2362.41669188606	2.93274591224749	0.295732543719368	9.91688596514589	3.51553341101264e-23	8.18640103278729e-22	3878.64985522539	5675.4174566133	2978.51058027316	539.263045043566	682.654859143815	420.004355017141
MSTRG.30078	16415.7310707282	-4.00705439886746	0.404133292869285	-9.91518013875566	3.57610776018683e-23	8.32200322581787e-22	2349.25579754946	2127.71518252084	1289.94778414386	19621.8964426588	22886.5319787184	50219.0392387779
MSTRG.22469	652.819994802929	12.8139138000066	1.29265544808496	9.91286101721081	3.66012097008631e-23	8.511937085865e-22	1541.75856187356	1867.64096728086	507.520439663158	0	0	0
MSTRG.18196|EVM_prediction_617630_2997426_PILON.92	2050.03990504042	2.37682428914871	0.239792122882589	9.91201988028811	3.69107273448159e-23	8.57830409547438e-22	3310.83377784198	3341.09279299589	3663.66317381842	443.320540097165	754.037031454877	787.292114034187
MSTRG.18380	2248.0634226653	-3.32211012354264	0.335297033318401	-9.90796157861599	3.84408819161006e-23	8.92808326071003e-22	450.828845359695	274.573126194129	501.176434167369	3728.52424395153	2800.99622617772	5732.28166014135
MSTRG.34193	1363.41232349319	1.41391716019344	0.142729800886962	9.90625049153695	3.9104705629916e-23	9.07632733219507e-22	2229.41521840322	1805.11441379111	1912.71765698053	818.268260577354	721.864784779469	693.093606427462
MSTRG.30591|EVM_prediction_632700_1061037_PILON.35	456.310361618126	12.2973520325815	1.24187402281346	9.90225401826342	4.06996935155125e-23	9.44036298351003e-22	1075.7118651937	1128.19650861944	533.953795895614	0	0	0
MSTRG.18724	2852.74953245046	1.38881507636104	0.140321591816099	9.89737258811295	4.27354722829046e-23	9.90609920138952e-22	4460.73266822145	3701.75320298025	4222.9929916972	1779.89888486772	1469.86951998271	1481.24992695345
MSTRG.22319	463.585658324746	-1.80192159460828	0.182135126481643	-9.89332277313287	4.45007008230715e-23	1.03085554351228e-21	191.174257209491	188.485842403891	241.07220884	645.130636708561	768.112389375368	747.538615411166
MSTRG.30381	711.901335020357	-1.2804732380348	0.129434565922123	-9.8928229017681	4.47235293014229e-23	1.03534241936551e-21	417.539795596848	434.967328624363	392.271006489649	1035.51738097323	1070.73258466593	920.379913772129
MSTRG.33239	174.889331747351	-3.42018381503879	0.345789000797198	-9.89095606613785	4.55655216968425e-23	1.0541476650373e-21	38.0446283003962	19.0298206273159	32.7773617282456	373.844933067012	305.636343416377	280.00290334476
MSTRG.20888|EVM_prediction_620120_2911831_PILON.18	10766.3262768636	-1.0432644440791	0.105529350618606	-9.88601216593828	4.78719257864614e-23	1.10678521979304e-21	6905.10003652191	7705.26499019366	6493.08962494053	13997.680635456	14940.9924326012	14555.8299414685
MSTRG.7148	11420.1624441352	-1.35784486240887	0.137356732450318	-9.88553555538321	4.81002881805176e-23	1.11134183387171e-21	7060.13189684602	5713.47709786793	6458.19759471369	14681.4088316258	17365.9755257601	17241.7837179979
MSTRG.18907	129.152627765207	-2.69711993227572	0.272842479029129	-9.88526398775233	4.82308886464897e-23	1.11363523590189e-21	28.5334712252971	38.0596412546317	37.0066987254386	207.324033677281	233.248788396709	230.743133311886
MSTRG.13665|EVM_prediction_5350_1713219_PILON.34	205.333491007408	8.7030932317895	0.880438939137994	9.88494811498273	4.83832377595342e-23	1.11642750245782e-21	425.148721256927	347.067680964856	456.768395696843	0	3.01614812581951	0
