## Supplementary material for "Genomic insights into the adaptive and convergent evolution of *Leuciscus waleckii* inhabiting extremely alkaline environments": Supplymentary File2 (part 10 of 12)

### Sheet: Table S43 (continued)
Row.names	baseMean	log2FoldChange	lfcSE	stat	pvalue	padj	F123	F234	F134	Y123	Y234	Y134
MSTRG.25513	531.249636402322	-3.95930822562632	0.400691445206993	-9.88118981073075	5.02328838027709e-23	1.15835530560121e-21	77.0403723083023	84.2749199209703	30.6626932296491	1256.07486360863	983.26428901716	756.180680329214
MSTRG.22861	1090.06425506391	-2.11153591171654	0.213824476510024	-9.87508982217732	5.3385110554724e-23	1.23024637066285e-21	458.437771019774	376.971684807781	393.328340738948	2052.28737592245	1923.29712156424	1336.06323633025
MSTRG.32188	79.7995331905056	4.26864414039204	0.432301520976669	9.87422882701913	5.38455305350681e-23	1.2400524481942e-21	150.276281786565	163.112748234136	141.682789405965	6.61672447906216	11.0592097946715	6.04944544263371
MSTRG.452	858.915326964103	2.03290892378317	0.206032407862509	9.86693765739896	5.79054631992419e-23	1.33268823496442e-21	1452.35368536762	1347.49253680089	1340.69982811018	344.069672911232	412.206910528666	256.66932806603
MSTRG.17201	472.379873147253	2.95910081712318	0.300173053124214	9.85798287462758	6.33084059268528e-23	1.45609333631761e-21	670.536573794483	1072.91941060676	767.624664990527	133.43727699442	77.4144685627007	112.346843934626
MSTRG.32557|EVM_prediction_759330_136831_PILON.3	733.594117654719	2.17328737937861	0.220518750617518	9.85534052452571	6.49959974094153e-23	1.49394098832055e-21	1170.82343594469	1136.35214603115	1295.23445539035	329.733436539931	198.060393595481	271.360838426712
MSTRG.31828	2711.02487498246	-1.09725653450857	0.111338283771267	-9.85515940557135	6.5113290261488e-23	1.49566953422235e-21	1748.1506704032	1820.51950667989	1612.43473017983	3396.58523258524	3732.98599705595	3955.47311299064
MSTRG.18653	566.561667722494	-1.7426817774111	0.176859519697722	-9.85348021067566	6.6210765057763e-23	1.5198963412969e-21	295.79698503558	236.513484939497	249.530882834386	992.508671859324	802.295401467989	822.724580198185
MSTRG.19817	589.643291393626	-12.6907654054931	1.28812396135383	-9.85213052954543	6.71061374439932e-23	1.53945551586333e-21	0	0	0	1783.20724710725	1257.73376846674	496.918732787769
MSTRG.6229	383.642000861866	-10.2156681435848	1.03726071766969	-9.84869856687072	6.94372406824236e-23	1.59190474041931e-21	0.951115707509905	0.906181934634089	0	768.642826984388	818.381524805693	712.970355738973
MSTRG.24037	517.458982064984	-1.17984988768144	0.119802344549728	-9.8483038217312	6.97104528534727e-23	1.59713793819997e-21	316.721530600798	313.538949383395	320.372277537369	753.203803199909	695.7248343557	705.19249731273
MSTRG.27320	332.261894692833	-11.8640661906304	1.20478834955821	-9.84742772037999	7.03206306164453e-23	1.61007964494548e-21	0	0	0	607.635864660542	595.18656349505	790.748940001407
MSTRG.25221	508.756521996166	2.63106548695502	0.26719772967955	9.8468856382517	7.07008190318757e-23	1.61774217920007e-21	636.296408324126	1056.60813578335	935.740810628948	140.054001473482	119.640542324174	164.199233442915
MSTRG.33181	4001.97513351013	8.2798826511244	0.841380060355249	9.8408353623551	7.50847726420376e-23	1.71694813116783e-21	8173.88839034012	8132.07668140632	7628.66660868685	50.7282210061432	4.02153083442601	22.4693687869252
MSTRG.17759	828.0797714495	-6.84935761817999	0.696363906965036	-9.83588831884117	7.88684695717463e-23	1.80230936735177e-21	2.85334712252971	5.43709160780454	34.8920302268421	1867.01909050871	1420.60576726099	1637.67130197013
MSTRG.32810	18026.5034930559	-0.892933789098408	0.0908401740489275	-9.82972345052382	8.38487097139959e-23	1.91488682499154e-21	12606.0875873363	11799.3949708705	13453.5209880709	23787.1245022285	23709.9404170672	22802.9524927619
MSTRG.18091|EVM_prediction_617520_2975099_PILON.61	707.868407295754	-1.39420982692868	0.14185424805839	-9.82846721907685	8.49010964441292e-23	1.93767531287227e-21	356.668390316214	404.157142846804	410.24568872772	920.827490002818	1070.73258466593	1084.57914721504
MSTRG.34404	151.501915241526	5.88354519146456	0.598637742149557	9.82822294220581	8.51072486223376e-23	1.94113355570909e-21	361.423968853764	208.421844965841	323.544280285263	7.71951189223919	7.03767896024552	0.864206491804816
MSTRG.21345	287.134761045351	-2.61387987617851	0.266053376708898	-9.82464462023529	8.81845102533967e-23	2.01002987290215e-21	83.6981822608716	101.492376679018	56.0387152128071	496.254335929662	511.73979868071	473.585157509039
MSTRG.15730|EVM_prediction_559610_5667839_PILON.143	1598.17560854862	-1.83468187703443	0.186792985205168	-9.82200629760946	9.0523701170464e-23	2.06202546223874e-21	758.990334592904	763.911370896537	576.247165867544	2104.11838434177	2819.09311493263	2566.6932806603
MSTRG.17816|EVM_prediction_617210_7784753_PILON.255	2983.0404932049	1.55439439946339	0.158267981466192	9.82128150661622	9.11770012397811e-23	2.07557638632647e-21	4614.81341283806	3937.36050598512	4799.24015756474	1559.34140223232	1698.09139483638	1289.39608577279
MSTRG.31556|EVM_prediction_6740_967605_PILON.1	634.896802479734	1.75704863629889	0.178929804562945	9.81976502232634	9.255904147728e-23	2.10568856523377e-21	808.448351383419	1003.14340163994	1128.17564400123	291.135877078735	291.560985495886	286.916555279199
MSTRG.25605	625.457241369727	2.06450639173419	0.210274488833142	9.81814961572646	9.40540490132401e-23	2.13833053850639e-21	993.91591434785	809.220467628242	1225.45039493667	244.8188057253	256.372590694658	222.965274885643
MSTRG.23269	2689.66489376802	1.34145667049788	0.136663497257093	9.81576424884191	9.63054427176537e-23	2.18811630880551e-21	3969.95696314634	3671.84919913733	3931.16873889088	1292.46684824348	1641.78996315442	1630.75765003569
MSTRG.9726	3559.4748794797	0.836524104438242	0.0852574535768656	9.81174160548975	1.00223617151581e-22	2.2756844955153e-21	4487.36390803173	4761.98606650214	4441.86118130193	2426.13230898946	2595.89815362199	2643.60765843093
MSTRG.3666|EVM_prediction_15860_879699_PILON.23	71318.7088071797	-1.57601956413558	0.160632285870183	-9.81134991386012	1.00613464786552e-22	2.28307756780978e-21	34106.0581555977	36910.6025615157	36460.0569185514	92347.4179794442	101694.460975548	126393.656252422
MSTRG.27145|EVM_prediction_626720_1425187_PILON.49	2008.61426478056	3.19670066325092	0.325858839953379	9.81007808076734	1.01889690028587e-22	2.3105616688997e-21	3494.39910939139	4334.26819335485	3036.66396398456	553.599281414868	401.147700733995	231.607339803691
MSTRG.24364	233.962370044116	4.63729007628568	0.472819973155552	9.80772881766582	1.04289346914175e-22	2.36347062665512e-21	447.024382529655	576.331710427281	325.65894878386	30.8780475689568	10.053827086065	13.8273038688771
MSTRG.16921|EVM_prediction_61673470_6225926_PILON.21	355.391376882127	11.9367938842572	1.21710253239669	9.80754995287997	1.04474323768494e-22	2.36615366164018e-21	851.248558221365	756.661915419464	524.43778765193	0	0	0
MSTRG.25304	576.62163889686	-2.72160420760541	0.277582417870894	-9.80467072979838	1.07497019170783e-22	2.43306151352469e-21	134.107314758897	115.991287633163	206.180178613158	894.360592086569	913.892882123311	1195.19757816606
MSTRG.23978|EVM_prediction_623300_1747907_PILON.58	445.085559018093	-12.2852274403816	1.25362625674972	-9.79975281646826	1.12861490958381e-22	2.55285364812608e-21	0	0	0	1179.98253209942	484.594465548334	1005.93635646081
MSTRG.27265	93.8742285492116	3.41464362925442	0.348446191753043	9.79962964173968	1.12999197577313e-22	2.55434254828868e-21	175.956405889332	181.236386926818	157.542803145439	15.4390237844784	20.1076541721301	12.9630973770722
MSTRG.18814	849.503370606019	3.08683213115235	0.315090547588059	9.79665100962658	1.16380354623919e-22	2.62910101815699e-21	1478.03380947039	1348.39871873552	1735.08550309842	119.101040623119	152.818171708188	263.582980000469
MSTRG.27328	1090.67769727937	-1.43682630058077	0.146687646540756	-9.7951418164007	1.18131528878323e-22	2.66696561543278e-21	513.602482055349	682.354996779469	568.845826122457	1549.41631551372	1614.64463002204	1615.2019331832
MSTRG.2342	2454.58014528142	-2.04988797229447	0.209453011986425	-9.78686318641875	1.282117881627e-22	2.89270215388035e-21	1060.49401387354	968.708488123841	835.294056945615	3350.26816123181	5017.86509865506	3494.85105285868
MSTRG.23458|EVM_prediction_622830_3635705_PILON.42	409.657360024645	3.60056780167748	0.368084479826206	9.78190605422297	1.34650501854204e-22	3.03604415189665e-21	1050.98285679844	438.592056362899	781.370010231404	59.5505203115595	58.3121970991772	69.1365193443853
MSTRG.15420|EVM_prediction_559410_3792801_PILON.162	1320.25135945578	1.62613746906245	0.166254200643222	9.78103087182803	1.35820044781691e-22	3.06047260070855e-21	1962.15170459293	2202.92828309547	1818.61490879298	659.466873079862	542.906662647512	735.439724525898
MSTRG.19486	95.0759082335214	-6.59645002362918	0.674573802605423	-9.77869285488342	1.38993976897554e-22	3.13000695123864e-21	2.85334712252971	0	3.17200274789474	181.959923174209	181.974270257777	200.495906098717
MSTRG.3963	214.650752779505	8.01885392742123	0.820065064085332	9.77831428091031	1.39514764165188e-22	3.13974486675741e-21	302.45479498815	708.634272883858	271.734902069649	2.20557482635405	2.01076541721301	0.864206491804816
MSTRG.11708|EVM_prediction_425220_264473_PILON.12	6741.77869833283	1.43089838599778	0.146338012209868	9.77803623535415	1.39898488795579e-22	3.14638784769044e-21	9894.45670522554	10547.9577191408	9065.58385348317	3222.34482130327	3516.82871470555	4203.50037613863
MSTRG.17766|EVM_prediction_617210_7784753_PILON.156	302.200556851067	11.7022795026328	1.19688565269837	9.77727444242488	1.40955183061551e-22	3.16814827962823e-21	591.593970071161	561.832799473135	659.776571562106	0	0	0
MSTRG.12182	1096.13154520537	-1.58185288547156	0.161823104858267	-9.775197966057	1.43875779437786e-22	3.23174830740942e-21	586.838391533611	466.683696336556	594.221848105615	1453.47381056732	1715.18290088269	1760.38862380641
MSTRG.10447	552.103878321119	-1.07742028249346	0.110233751951716	-9.77396000242639	1.45645412603446e-22	3.26943129302808e-21	350.010580363645	352.504772572661	362.665647509299	753.203803199909	751.020883329058	743.217582952142
MSTRG.20056|EVM_prediction_619300_3558508_PILON.47	1932.00668610059	-1.21304731688669	0.124183012754953	-9.76822264153287	1.5413220985949e-22	3.45775762459405e-21	1102.34310500398	1245.09397818724	1145.09299199	3003.99291349422	2579.81203028429	2515.70509764382
MSTRG.25034	90.737869318522	-5.64736304542911	0.578174590855339	-9.76757390371397	1.55122113476377e-22	3.47776927595145e-21	2.85334712252971	3.62472773853636	4.22933699719299	131.231702168066	182.979652966384	219.508448918423
MSTRG.14947|EVM_prediction_559210_5789251_PILON.102	947.082381503402	2.64441123183025	0.270852795650649	9.76327833529569	1.61837345562372e-22	3.62603409492994e-21	1495.15389220557	1674.6242152038	1728.74149760263	230.482569353999	365.959305932767	187.532808721645
MSTRG.24817|EVM_prediction_624320_3728940_PILON.93	793.24827875992	3.17999118318101	0.325713328321869	9.76315952302252	1.62027116629807e-22	3.62684407738691e-21	1319.19748631624	1623.87802686429	1342.81449660877	152.18466301843	227.21649214507	94.1985076067249
MSTRG.17760	328.390317344218	2.31073235334744	0.236679512071609	9.76312792401024	1.62077624733092e-22	3.62684407738691e-21	534.527027620566	587.20589364289	517.036447906843	141.156788886659	100.53827086065	89.8774751477009
MSTRG.19958|EVM_prediction_619120_2434599_PILON.114	2704.87811038549	0.810435619964162	0.0830222848697822	9.76166364531288	1.64435311751404e-22	3.67728684901583e-21	3319.39381920957	3631.97719401343	3383.46959775439	1993.83964302406	1978.5931705376	1921.99523777391
MSTRG.22246|EVM_prediction_621420_1963321_PILON.15	345.646648508944	-2.11846999915289	0.217174432437372	-9.75469338345715	1.76132110173448e-22	3.93638650000847e-21	107.476074948619	127.771652783407	153.313466148246	551.393706588514	628.364192879064	505.560797705817
MSTRG.25440	493.937319723075	-12.4352653588288	1.27488220575341	-9.75405045478693	1.77251618908661e-22	3.95891657945899e-21	0	0	0	1146.89890970411	1361.2881874532	455.436821181138
MSTRG.6478|EVM_prediction_227130_470423_PILON.8	1312.69750554046	3.25403597479374	0.333619406870469	9.75373706619278	1.7779986166525e-22	3.96617582189243e-21	2540.43005475896	2550.90214599496	2036.42576414842	377.153295306543	219.173430476218	152.100342557648
MSTRG.19075	959.344247519026	-0.966096214922617	0.0990486529562695	-9.75375420147464	1.77769841832314e-22	3.96617582189243e-21	656.269838181834	647.01390132874	644.97389207193	1307.90587202795	1302.97599035403	1196.92599114967
MSTRG.23061|EVM_prediction_622200_6205031_PILON.204	1335.96831549145	-1.31193125875025	0.134547351497322	-9.75070296182203	1.83195281292494e-22	4.08396757887628e-21	865.515293834013	675.105541302396	761.280659494738	1927.67239823344	1822.75885070359	1963.47714938054
MSTRG.33367	567.69705597831	-1.3497856890049	0.138452689015197	-9.74907528778115	1.86156168741827e-22	4.1473726998375e-21	342.401654703566	304.477130037054	312.970937792281	853.557457799019	744.988587077419	847.786568460525
MSTRG.10012|EVM_prediction_347110_332371_PILON.7	498.314259176717	1.91883323611458	0.196830624876239	9.74865185395353	1.86934166071425e-22	4.16209623518051e-21	894.99988076682	754.849551550196	714.757952525615	226.071419701291	171.920443171712	227.286307344667
MSTRG.28369|EVM_prediction_628650_1252686_PILON.22	1520.13573109762	-0.954322082992842	0.0979327786662715	-9.74466461576582	1.94419781972518e-22	4.3260531949865e-21	966.333558830063	1093.76159510335	1044.64623830667	2030.23162765891	1933.35094865031	2052.49041803644
MSTRG.14561	79.8531738582323	-4.7222384047491	0.484602957142841	-9.7445513593042	1.94636686665469e-22	4.32816937462918e-21	7.60892566007924	3.62472773853636	6.34400549578948	178.651560934678	149.802023582369	133.087799737942
MSTRG.8142	419.747288559013	-1.90631890913426	0.195841966643429	-9.73396530788069	2.16004688887575e-22	4.79926468006364e-21	190.223141501981	157.675656626332	182.918825128597	637.411124816322	581.111205574559	769.143777706286
MSTRG.22281|EVM_prediction_621420_1963321_PILON.57	291.356705640502	11.6496769098934	1.19681194974689	9.73392429141201	2.16091838697111e-22	4.79926468006364e-21	611.567399928869	532.834977564844	603.737856349299	0	0	0
MSTRG.29532	5866.23903490435	2.28376808382883	0.234622373105796	9.73380353117062	2.16348626336969e-22	4.80196654396264e-21	9252.45360265635	12033.1899100061	7914.14685599737	2143.81873121614	2316.40176062938	1537.42334892077
MSTRG.33286	172.190347153955	-3.13867875852645	0.322979139584978	-9.71789931250542	2.52945881869244e-22	5.61075649951534e-21	45.6535539604754	28.9978219082909	30.6626932296491	328.630649126754	248.329529025806	350.867835672755
MSTRG.22471|EVM_prediction_621640_6578774_PILON.78	3768.62565959543	3.19134594979936	0.328412484875273	9.71749277744843	2.53957552363931e-22	5.62968285917172e-21	5895.01515514639	10037.7772899418	4448.20518679772	693.65328288835	619.315748501606	917.787294296715
MSTRG.29420|EVM_prediction_630450_1129468_PILON.20	2137.80259039532	1.71946123487366	0.176972310106844	9.71599022375625	2.57731561300877e-22	5.70978243817123e-21	3357.43844750996	3273.12914789833	3210.06678086948	788.493000421574	1009.40423944093	1188.28392623162
MSTRG.2388	327.887437473009	-2.70294826177112	0.278237374164396	-9.71454057848493	2.61425272716185e-22	5.78800440247328e-21	66.5780995256933	81.556374117068	114.192098924211	656.158510840331	564.019699528248	484.819841902502
MSTRG.24355	185.054648508913	-2.51202085914542	0.258642553240152	-9.71232624978376	2.67168777506367e-22	5.91148350478752e-21	56.1158267430844	45.3090967317045	64.497389207193	357.303121869357	297.593281747525	289.509174754613
MSTRG.3519	432.863247189063	-1.98166569333078	0.204043446192543	-9.71197914125018	2.68080356803047e-22	5.92796233913894e-21	214.001034189729	160.394202430234	150.141463400351	634.10276257679	735.94014269996	702.599877837315
MSTRG.19820	11287.7768325735	-1.40683615676428	0.144869163489609	-9.71108083236212	2.7045381987154e-22	5.97672667234774e-21	6132.79408202387	5284.85304278601	7130.66217726737	17022.6265098006	16299.2644719286	15856.4607116348
MSTRG.4385	441.473538960149	-12.2731454242888	1.26401581097099	-9.70964549475118	2.74289425389323e-22	6.05772202063989e-21	0	0	0	1217.47730414744	980.24814089134	451.115788722114
MSTRG.19642|EVM_prediction_618820_3252106_PILON.99	1612.83884302922	-1.38366656570985	0.142562221269639	-9.70570290913757	2.85104311587615e-22	6.29265944861236e-21	897.85322788935	998.612491966766	783.484678730001	2400.76819848639	2471.23069775478	2125.08376334804
MSTRG.18865|EVM_prediction_618000_5898006_PILON.160	3631.03208553945	2.15254760289715	0.221792352151687	9.70523817442084	2.8640660735566e-22	6.31747907658807e-21	5642.96949265626	7682.61044182781	4459.83586354	1389.51214060305	1345.2020641155	1266.06251049406
MSTRG.30552	748.606076921119	1.0170332385191	0.104800735025959	9.70444757154793	2.88635602638536e-22	6.36269611647667e-21	951.115707509905	1034.85976935213	1020.32755057281	494.048761103308	492.637527217186	498.647145771379
MSTRG.2569	300.131455908553	11.6927915358422	1.20530343651654	9.70111855785934	2.98211172803257e-22	6.5697049135547e-21	709.532317802389	550.958616257526	540.297801391404	0	0	0
MSTRG.15880|EVM_prediction_559700_8435057_PILON.156	175.215106447691	4.20872712639802	0.433865518945529	9.70053378896518	2.99925368760213e-22	6.6033754516073e-21	302.45479498815	213.858936573645	481.087083430702	17.6445986108324	18.0968887549171	18.1483363279011
MSTRG.9234	109.38376277827	3.91450635072413	0.403729644541732	9.69586059296546	3.13979397565828e-22	6.90851881888649e-21	175.005290181822	246.481486220472	193.492167621579	18.7473860240095	13.0699752118845	9.50627140985298
MSTRG.21451	289.986803244731	-11.6672310760603	1.20364890521891	-9.69321786899174	3.22213525012698e-22	7.08530792780088e-21	0	0	0	519.41287160638	672.60103205775	547.906915804253
MSTRG.16573	628.509427512515	1.63785273028697	0.169008427828681	9.6909529976056	3.29440159354708e-22	7.23973782478017e-21	984.404757272751	972.333215862378	897.676777654211	317.602774994984	253.356442568839	345.682596721926
MSTRG.12913|EVM_prediction_4910_2252579_PILON.45	5207.34751331365	0.897803258310647	0.0926633862147839	9.68886736158804	3.36236651686946e-22	7.38452992441015e-21	6698.70792799226	7263.04820609222	6369.38151777264	3603.90926626252	3745.05058955922	3563.98757220306
MSTRG.6367	886.690066384647	-2.00647273673921	0.207094754400679	-9.6886700126511	3.36886897086949e-22	7.39424082024999e-21	428.953184086967	345.255317095588	285.480247310527	1333.26998253103	1631.73613606835	1295.44553121542
MSTRG.30739	1116.24991526894	1.94738356326191	0.201021307702003	9.68744848754415	3.40939484410277e-22	7.47857072748098e-21	1762.41740601585	1815.98859700671	1741.42950859421	341.864098084878	489.621379091367	546.178502820644
MSTRG.1052	1876.4119916489	1.50024272695952	0.154871341927066	9.68702607139565	3.42352108341551e-22	7.50492422573535e-21	2784.866791589	2967.74583592664	2566.15022304684	984.789159967085	831.451500017578	1123.46843934626
MSTRG.20741	2272.60443022185	-0.917141587917049	0.0947031754928917	-9.68438051991075	3.51331912246143e-22	7.69702805281548e-21	1537.00298333601	1642.9078474916	1540.53600122755	2854.01382530215	3172.98782836212	2888.1780956117
MSTRG.9358|EVM_prediction_320_1028255_PILON.8	1169.21593461067	2.39905171988135	0.247746740368225	9.68348449838591	3.54425815367762e-22	7.7600254769522e-21	2317.86897920164	1613.91002558331	1966.64170369474	281.210790360142	362.943157806948	472.720951017234
MSTRG.18694|EVM_prediction_617920_12102636_PILON.413	3973.40066214123	0.879344913369363	0.0908236896078911	9.68188935249953	3.60000621726454e-22	7.87723035286301e-21	5340.51469766811	5236.8254002504	4866.90954951983	2696.31522521783	2950.79824976009	2749.04085043112
MSTRG.18251|EVM_prediction_617700_2836303_PILON.30	392.736241441091	-2.03631071039484	0.210367279646454	-9.67978819623036	3.67476493711042e-22	8.03586289478269e-21	155.982976031624	127.771652783407	178.689488131404	578.963391917939	717.843253945043	597.166685837128
MSTRG.20988	2243.57289431788	11.6752752667831	1.20657796369536	9.67635380230676	3.80028148044036e-22	8.30522770033507e-21	1216.47698990517	6206.44007030888	6034.20656074509	3.30836223953108	1.0053827086065	0
MSTRG.14316|EVM_prediction_55904580_9275985_PILON.128	1425.27592377529	2.04786605587177	0.211660017491409	9.6752616773968	3.841077431761e-22	8.38922474109571e-21	2098.16125076685	2711.29634842519	2076.60446562176	483.020886971538	691.703303521274	490.869287345135
MSTRG.3411	254.141380134451	1.99870079789114	0.206626587745635	9.67300878215931	3.9266076901947e-22	8.57076193311232e-21	415.637564181828	399.626233173633	404.959017481228	82.709055988277	115.619011489748	106.297398491992
MSTRG.18147|EVM_prediction_617630_2997426_PILON.40	4091.2192398733	-0.954190744774963	0.0986575593318722	-9.67174488439533	3.97541355376297e-22	8.67196566193782e-21	2931.33861054553	2549.99596406033	2875.94915809123	5260.29596085442	5582.89018089191	5346.8455647964
MSTRG.17966|EVM_prediction_617410_3424926_PILON.4	153.727162908095	4.36939005091627	0.451911720572433	9.66868052322607	4.09625135266781e-22	8.93007925257979e-21	311.965952063249	381.502594480952	186.090827876491	14.3362363713014	18.0968887549171	10.3704779016578
MSTRG.30500	528.729159107668	-2.97462245588066	0.307658440555145	-9.66858718555938	4.09998844883867e-22	8.93274613914666e-21	136.009546173916	106.929468286823	115.249433173509	619.766526205489	943.0489806729	1251.37100013337
MSTRG.17410|EVM_prediction_616900_6723863_PILON.233	1541.15084329492	1.19925837248429	0.124038344676635	9.66844870117165	4.10553936768977e-22	8.93935915630246e-21	2229.41521840322	2148.55736701743	2064.97378887948	877.818780888913	872.672191070445	1053.46771351007
MSTRG.2637|EVM_prediction_13700_652636_PILON.10	314.446645963799	11.7595005332221	1.21677728498373	9.66446421900399	4.26847560679579e-22	9.28844339788661e-21	624.883019834007	485.713516963872	776.083338984913	0	0	0
MSTRG.3930|EVM_prediction_16630_1432156_PILON.5	1141.33559905936	3.38347996903408	0.350166739941623	9.66248242079801	4.35188343151089e-22	9.46414796442715e-21	2229.41521840322	1540.50928887795	2479.44881460439	127.923339928535	299.604047164738	171.112885377354
MSTRG.27909|EVM_prediction_627730_1879807_PILON.18	4467.32716873366	-2.23466747796699	0.23130225128122	-9.66124395931646	4.40482327879457e-22	9.57341866739846e-21	1818.53323275894	1623.87802686429	1253.99841966772	7566.22444180758	8900.65311929337	5640.67577201003
MSTRG.7285|EVM_prediction_25020_760713_PILON.4	307.798161017299	2.37552538160921	0.245916739933851	9.65987668122225	4.46400998770779e-22	9.69612438344722e-21	520.260292007918	530.116431760942	496.947097170176	121.306615449473	105.565184403683	72.5933453116046
MSTRG.29517	160.689476565349	-6.94272387658098	0.719364907177214	-9.65118510412777	4.85908947462374e-22	1.05478157899056e-20	0	3.62472773853636	4.22933699719299	376.050507893366	180.968887549171	399.263399213825
MSTRG.26337|EVM_prediction_626020_7726196_PILON.49	64081.6699443624	1.66929477098548	0.172994735855738	9.64939633988357	4.9445934167108e-22	1.07268697840549e-20	93569.8121891169	93989.1902602477	104959.456259338	34586.7216394711	32647.792696579	24737.0466214211
MSTRG.31790	169.346320622241	4.68830201735277	0.485879302328577	9.64910831740327	4.95849953649342e-22	1.07504747424828e-20	408.028638521749	238.325848808765	332.002954279649	5.51393706588513	20.1076541721301	12.0988908852674
MSTRG.33040	368.520417908591	-1.97043455257964	0.204243262953997	-9.64748860785408	5.0374251644007e-22	1.09149331229865e-20	155.031860324114	164.01893016877	130.052112663684	631.897187750437	496.659058051612	633.46335849293
MSTRG.8162	8566.15495794865	1.68898045091803	0.175151902235843	9.64294666148592	5.2654384328752e-22	1.1402032584535e-20	11669.238615439	13453.1770015777	14108.0108883865	4310.795998109	3268.49918567974	4587.20805849996
MSTRG.29388|EVM_prediction_630340_3150086_PILON.85	14131.5443297744	-0.945186202282718	0.0980498123975999	-9.63985732527373	5.42633429101165e-22	1.174328800433e-20	9807.90517584214	9332.76774479649	9842.72452671738	18299.6543342596	20134.7995052624	17371.4146917686
MSTRG.25203	471.485900560211	2.5766041836048	0.267324559605806	9.63848659249351	5.4992726972904e-22	1.18938925927093e-20	830.324012656147	902.557206895553	689.381930542457	125.717765102181	178.958122131958	101.976366032968
MSTRG.34142|EVM_prediction_9390_1202865_PILON.19	290.376032770046	-2.75190876221041	0.285577482130358	-9.63629464648842	5.61793003763183e-22	1.21431352729469e-20	79.893719430832	81.556374117068	63.4400549578948	625.280463271374	377.018515727439	515.06706911567
MSTRG.20800|EVM_prediction_620010_4633006_PILON.131	288.177816450595	-3.20179561226605	0.332280686144915	-9.63581618123202	5.64416591711318e-22	1.21924277121348e-20	67.5292152332032	63.4327354243862	38.0640329747369	567.935517786169	609.261921415541	382.843475869534
MSTRG.22566|EVM_prediction_621640_6578774_PILON.220	144.469085020754	4.25333795504657	0.44144037171423	9.63513585884711	5.68167919323789e-22	1.22660066908693e-20	315.770414893288	222.920755919986	285.480247310527	12.1306615449473	8.04306166885202	22.4693687869252
MSTRG.14569	924.007291331043	-1.59461285108744	0.16551112960493	-9.63447506456959	5.71835185273902e-22	1.23376826403814e-20	504.091324980249	469.402242140458	404.959017481228	1551.62189034008	1204.44848491059	1409.52078813366
MSTRG.24847|EVM_prediction_624320_3728940_PILON.125	273.631025623902	1.77177988360316	0.183918493605384	9.63350584745817	5.77256544185008e-22	1.24470942339892e-20	424.197605549417	435.873510558997	410.24568872772	124.614977689004	108.581332529502	138.273038688771
MSTRG.28798|EVM_prediction_629350_3791256_PILON.132	1974.38208204657	2.4012362710668	0.249283258984531	9.63256129131322	5.82588888569622e-22	1.2554454915295e-20	3190.04208298822	3288.53424078711	3480.74434868983	841.426796254072	608.256538706934	437.288484853237
MSTRG.31382|EVM_prediction_6520_778205_PILON.22	6824.70556269879	4.32615685181448	0.449330253595795	9.6280115064457	6.08964680484772e-22	1.3114884800622e-20	8804.47810441919	23068.67350998	7130.66217726737	715.70903115189	472.529873045056	756.180680329214
MSTRG.17789	5450.34665651643	-2.90014142662519	0.301331267828741	-9.62442911259198	6.30560875508098e-22	1.35717629988978e-20	1040.52058401584	1088.32450349554	1735.08550309842	6978.43875058423	9105.7511918491	12753.9594060555
MSTRG.9675|EVM_prediction_329170_655050_PILON.15	327.964677003799	11.8205976959082	1.22820580183104	9.62428094565725	6.31470225815132e-22	1.35831080353152e-20	446.073266822145	791.09682893556	730.617966265088	0	0	0
MSTRG.16079|EVM_prediction_5610_833590_PILON.20	3103.814760541	1.74848577686809	0.181693734797094	9.62325849496522	6.37780822039882e-22	1.37105514284254e-20	5097.98019225309	5482.40070453624	3770.45393299755	1557.13582740596	1363.29895287042	1351.61895318273
MSTRG.23864	977.246148874811	-2.14411504791297	0.222823811419529	-9.62246823736474	6.42701035873602e-22	1.38005380521212e-20	346.206117533605	442.216784101436	292.881587055614	1465.60447211227	1407.5357920491	1909.03214039684
MSTRG.22449|EVM_prediction_621640_6578774_PILON.53	4073.30475740096	1.21885296149517	0.12666748199707	9.62246144218258	6.4274350573408e-22	1.38005380521212e-20	5735.22771628472	6199.1906148318	5160.84847082474	2258.50862218655	2666.27494322445	2419.77817705348
MSTRG.29687	83.7311126884385	-4.12982780508027	0.429204243651358	-9.62205725168672	6.45274696286379e-22	1.38465195244785e-20	12.3645041976288	6.34327354243862	8.45867399438597	181.959923174209	149.802023582369	143.458277639599
MSTRG.23509|EVM_prediction_622830_3635705_PILON.114	20267.8927882023	3.28996878038512	0.341975728165585	9.62047452324485	6.55281615137144e-22	1.40527653554004e-20	37344.6071396689	27191.8013125651	45792.0890028578	2219.91106272536	3935.06792148585	5123.88028991075
MSTRG.30882|EVM_prediction_633140_1639520_PILON.12	1256.7519776247	1.51577773240552	0.157615242890944	9.61694887247865	6.78128177686722e-22	1.4533947402954e-20	1836.60443120163	2127.71518252084	1623.00807267281	603.224715007834	634.396489130703	715.562975214388
MSTRG.11949	318.184474707655	11.7766259131688	1.22469461642219	9.61596936514097	6.84614208216346e-22	1.46641144598962e-20	700.02116072729	446.747693774606	762.337993744036	0	0	0
MSTRG.25843	240.432969638378	5.76703609888784	0.60005529547446	9.61084110478164	7.19587411841059e-22	1.54039389637181e-20	356.668390316214	242.856758481936	817.319374707545	6.61672447906216	7.03767896024552	12.0988908852674
MSTRG.24655|EVM_prediction_624030_3360569_PILON.84	1095.78085129819	1.68726243271187	0.175646158397807	9.60603094370283	7.53995539141227e-22	1.61307835541141e-20	1741.49286045064	1888.48315177744	1386.16520083	577.860604504762	472.529873045056	508.153417181232
MSTRG.28541|EVM_prediction_629020_2469307_PILON.61	187.098006816186	-3.04858688009208	0.317451104420283	-9.6033273711846	7.74044284681112e-22	1.654973745857e-20	39.946859715416	48.0276425356067	32.7773617282456	377.153295306543	251.345677151626	373.337204459681
MSTRG.17506	504.707971097007	1.82014885291171	0.18955878020046	9.60202872685128	7.83861230454159e-22	1.67495543140039e-20	830.324012656147	863.591383706287	665.063242808597	247.024380551654	225.205726727857	197.039080131498
MSTRG.31822|EVM_prediction_6960_1390631_PILON.38	1166.42237801793	-0.806426063330627	0.0839955166138386	-9.6008227086464	7.93088262237634e-22	1.69365332924365e-20	852.199673928875	829.156470190192	864.899415925966	1505.30481898664	1458.81031018804	1488.16357888789
MSTRG.20600	402.641392759579	-5.30835188385795	0.552976281118712	-9.59960140264743	8.02541773989896e-22	1.71281212845231e-20	36.1423968853764	5.43709160780454	17.9746822380702	860.174182278081	899.81752420282	596.302479345323
MSTRG.21308	156.656342119595	2.75356148079001	0.286888147255258	9.59803152250843	8.14857358450517e-22	1.73805259499034e-20	257.752356735184	243.76294041657	317.200274789474	44.1114965270811	32.1722466754081	44.9387375738504
MSTRG.32758	272.037240455872	11.5511707938337	1.20394463304309	9.5944368842253	8.43765768767105e-22	1.79863326893456e-20	613.469631343889	548.240070453624	470.51374093772	0	0	0
MSTRG.15578	1659.88964661829	2.4998717921392	0.260629600642221	9.59166489907221	8.66749250302096e-22	1.84651886147991e-20	2589.88807154947	2550.90214599496	3323.20154554439	488.534824037423	350.87856530367	655.932727279855
MSTRG.14976|EVM_prediction_559210_5789251_PILON.135	144.901721707562	3.81620720138241	0.397872806052961	9.59152559140832	8.67920505060227e-22	1.84790624010277e-20	339.548307581036	194.829115946329	277.021573316141	25.3641105030716	17.0915060463105	15.5557168524867
MSTRG.14097	1134.70920068738	-3.13114466097418	0.326536216605417	-9.58896594541556	8.89722085195767e-22	1.89319007769051e-20	281.530249422932	186.673478534622	229.441532097719	1200.93549294978	2542.61287006585	2367.06158105339
MSTRG.22540	63040.5938463844	-6.01780538586543	0.627789000106462	-9.58571332859434	9.1820928531631e-22	1.95263716060533e-20	857.906368173934	683.261178714103	4208.19031220702	122307.946420638	120812.818562409	129373.440236165
MSTRG.15917|EVM_prediction_559700_8435057_PILON.204	254.226923257956	-1.80840044120332	0.188665763056521	-9.58520725703451	9.2272198178002e-22	1.96106014488953e-20	108.427190656129	124.14692504487	105.733424929825	419.05921700727	404.163848859814	363.830933049828
MSTRG.11204	467.986241267906	-12.3573484315219	1.2893632612716	-9.58407052744379	9.32938486318287e-22	1.98158811185417e-20	0	0	0	1317.83095874655	1096.87253508969	393.213953771191
MSTRG.12855	189.415269656693	-8.610278581105	0.898462715865659	-9.58334545113437	9.39513586423214e-22	1.99436172601845e-20	2.85334712252971	0	0	468.684650600236	322.727849462687	342.225770754707
MSTRG.29382	142.394657439698	5.72174535671655	0.597188056412247	9.58114499323937	9.59749676480467e-22	2.03610177634229e-20	182.614215841902	436.779692493631	218.868189604737	6.61672447906216	6.03229625163902	3.45682596721926
MSTRG.30689	716.690638375375	1.72687647758245	0.180257747754014	9.58004024292483	9.70071310781145e-22	2.0567711234253e-20	1015.79157562058	1169.88087761261	1117.60230150825	267.977341402018	378.023898436045	350.867835672755
MSTRG.15393|EVM_prediction_559410_3792801_PILON.133	1040.50384655858	-2.62500918521939	0.274013538717228	-9.57985213981819	9.71839659514914e-22	2.0592917293299e-20	265.361282395263	225.639301723888	380.640329747369	1338.78391959691	1952.45322011383	2080.14502577419
MSTRG.17292	137.963881957448	3.12279670947639	0.326003648023559	9.57902381893198	9.79664689268204e-22	2.07463556216601e-20	275.823555177872	253.730941697545	212.524184108948	29.7752601557797	35.1883948012276	20.7409558033156
MSTRG.1698|EVM_prediction_12250_673321_PILON.11	381.616762243469	2.26364900172766	0.236355443849702	9.57730850137348	9.96067807581224e-22	2.10811611330547e-20	553.549341770764	747.600096073124	593.164513856316	141.156788886659	148.796640873762	105.433192000188
MSTRG.31813|EVM_prediction_6960_1390631_PILON.28	6291.34768816097	1.96894073448432	0.205591623629827	9.57695016811311	9.99528612189188e-22	2.11418150203231e-20	10428.0326171386	8475.51963463264	11165.4496725895	2021.40932835349	2582.82817841011	3074.84669784154
MSTRG.33162	4722.44610412064	1.42785773076454	0.149098497784913	9.57660708845193	1.00285324417532e-21	2.11995181628615e-20	6299.2393308381	8036.92757826974	6319.68680805562	2766.89361966116	2509.43524068183	2402.49404721739
MSTRG.12143	175.520303018141	4.94372050132339	0.516469122072644	9.57215115103828	1.04704067166819e-21	2.2120446056914e-20	433.708762624517	265.511306847788	321.429611786667	4.41114965270811	9.04844437745853	19.012542819706
MSTRG.24344	100.248030778971	4.87734195808927	0.509598025606225	9.57095929146726	1.05918279943061e-21	2.23636724763913e-20	200.68541428459	246.481486220472	134.281449660877	8.82229930541622	6.03229625163902	5.1852389508289
MSTRG.15533|EVM_prediction_559500_4575147_PILON.139	1250.18539407048	3.76459116576795	0.393356221236716	9.57043758945019	1.06454140403368e-21	2.2463467216352e-20	2132.40141623721	3308.47024334906	1546.88000672333	97.0452923595784	182.979652966384	233.3357527873
MSTRG.15941|EVM_prediction_559700_8435057_PILON.239	8407.95981404814	-0.747108522461719	0.0780824264538929	-9.56820319746187	1.087796800118e-21	2.29405693128742e-20	6214.59003286972	6554.41393320837	6064.86925397474	10412.5187552175	10916.4454500494	10284.9214589691
MSTRG.11053|EVM_prediction_3960_2693632_PILON.47	572.096599364475	1.43825471308893	0.150346926515108	9.56623953961839	1.10864894403568e-21	2.33664532777626e-20	884.537607984211	888.058295941407	734.847303262281	291.135877078735	317.700935919655	316.299576000563
MSTRG.12069	329.66478709605	11.8278402611508	1.23728807789633	9.55948778013019	1.18340945678644e-21	2.49273592453503e-20	434.659878332026	667.856085825324	875.472758418948	0	0	0
MSTRG.27020	550.654220796094	2.04117832316063	0.213525810652354	9.55939854261421	1.1844302348127e-21	2.49340808021737e-20	1004.37818713046	914.337572045796	740.133974508773	176.445986108324	223.194961310644	245.434643672568
MSTRG.15945	3869.30348904966	2.65262214489303	0.27750794041197	9.55872520604317	1.19216059440137e-21	2.50819577987287e-20	8854.88723691721	6925.04234447371	4250.48368217895	1079.62887750031	964.162017553636	1141.61677567416
MSTRG.10546|EVM_prediction_372120_309239_PILON.1	35093.6191851622	-1.76234696727119	0.184448534040013	-9.55468134481823	1.23964818302131e-21	2.6065620227019e-20	15808.4941745221	14580.4673282625	17548.576535603	43534.7387099895	55661.0028965818	63428.4354660145
MSTRG.15815|EVM_prediction_559700_8435057_PILON.65	290.72822913907	11.64653127256	1.21909412947944	9.55343069163427	1.25471017143256e-21	2.63667214322035e-20	435.610994039536	609.860442008742	698.897938786141	0	0	0
MSTRG.18240|EVM_prediction_617700_2836303_PILON.21	255.484221153879	11.4604723065899	1.20006464359566	9.54987914005348	1.29847680694505e-21	2.72703152096881e-20	470.802275217403	560.926617538501	501.176434167369	0	0	0
MSTRG.33529	1398.45641821454	2.7329882767392	0.286215472413173	9.54870906767026	1.31322406862719e-21	2.75637432242571e-20	2507.14100499611	1908.41915433939	2879.12116083912	238.202081246238	410.196145111453	447.658962754895
MSTRG.27751|EVM_prediction_627340_2277327_PILON.103	7603.14178700698	3.69496581104441	0.387095835451001	9.54535149348595	1.35646826767663e-21	2.84546044226027e-20	15288.2338825142	13159.5740547562	13900.773375524	1593.5278120408	493.642909925793	1183.09868728079
MSTRG.19936	403.149490721668	-1.86132722810867	0.195001925826243	-9.54517356801497	1.35879877693578e-21	2.84866752439013e-20	163.591901691704	176.705477253647	181.861490879298	563.524368133461	749.010117911845	584.203588460056
MSTRG.16916	131.697420002839	-4.91325383491182	0.514794173821099	-9.54411313252211	1.37277099796208e-21	2.87626281913813e-20	3.80446283003962	9.06181934634089	12.688010991579	347.378035150763	208.114220681546	209.137971016765
MSTRG.16001|EVM_prediction_559700_8435057_PILON.321	211.065359243139	-2.61768707472615	0.274302652771658	-9.54306146249791	1.38676809423127e-21	2.90387767993565e-20	77.0403723083023	52.5585522087772	47.5800412184211	359.508696695711	396.120787190962	333.583705836659
MSTRG.34548	100.487840713146	6.64508770263365	0.696457513224255	9.54126788276024	1.41096604201493e-21	2.95280790948177e-20	236.827811169966	182.142568861452	177.632153882105	3.30836223953108	3.01614812581951	0
MSTRG.22058|EVM_prediction_621110_7869527_PILON.346	6122.01281247833	2.88644099069909	0.302555591540496	9.54020045044434	1.42556502277255e-21	2.98160406616967e-20	9786.02951456941	14157.2803647884	8412.15128741685	1623.30307219658	1790.58660402818	962.726031870565
MSTRG.18337|EVM_prediction_617810_2793987_PILON.59	255.984340121469	11.4634940544434	1.20186925863228	9.53805413701047	1.45537340985633e-21	3.04215847760263e-20	508.846903517799	568.176073015574	458.883064195439	0	0	0
MSTRG.12789	328.971831404376	11.8253901585455	1.23983130303129	9.53790255951222	1.4575017064855e-21	3.04481617518885e-20	731.407979075117	830.062652124826	412.360357226316	0	0	0
MSTRG.16049|EVM_prediction_559700_8435057_PILON.362	271.11638017866	11.5462979951	1.2108657957677	9.53557201422108	1.49061514468718e-21	3.11216270073202e-20	637.247524031636	546.427706584356	443.023050455965	0	0	0
MSTRG.15389|EVM_prediction_559410_3792801_PILON.129	1300.41967207016	-1.62256349792628	0.170196780282112	-9.53345589285986	1.52132608878975e-21	3.17441706195795e-20	690.510003652191	653.357174871178	568.845826122457	1633.22815891518	2051.98610826587	2204.59076059409
MSTRG.19895	521.065374942674	3.23878710984165	0.339794845670902	9.53159575874935	1.5488383793536e-21	3.22992792314144e-20	828.421781241127	942.429212019453	1055.21958079965	120.203828036296	125.672838575813	54.4450089837034
MSTRG.15754	6106.78388021272	-3.15981136817995	0.33161405345651	-9.52858099722948	1.59447717327643e-21	3.32315227873185e-20	952.066823217415	1733.52604095501	1001.29553408544	7151.57637445302	13253.9602475595	12548.2782610059
MSTRG.16915	9938.82840617604	-2.35015370106613	0.246663256618701	-9.52778185645651	1.60679637518283e-21	3.34686454819003e-20	2609.86150140718	3547.70227409246	3620.3124695972	15852.5690644198	21419.6786068615	12582.8465206781
MSTRG.21116|EVM_prediction_620310_3187985_PILON.33	412.631468292895	-1.97414046581265	0.207202140306962	-9.52760653383227	1.60951164123464e-21	3.35055630763169e-20	132.205083343877	167.643657907307	203.008175865263	646.233424121738	659.531056845866	667.167411673318
MSTRG.7729	286.273978618171	-11.6481669380196	1.22307476333201	-9.52367531996702	1.67160158877627e-21	3.47777297758576e-20	0	0	0	589.991266049709	706.784044150372	420.868561508945
MSTRG.12790	4612.5309095281	2.69116647902186	0.282587351242893	9.52330834053755	1.67751722054799e-21	3.48803829328104e-20	6570.30730747842	9177.81063397406	8215.48711704737	1382.89541612399	1542.25707500238	786.427907542383
MSTRG.7679|EVM_prediction_261130_446930_PILON.13	119.551585567966	5.42699724532504	0.570232527216767	9.51716534273051	1.77967256487471e-21	3.69828447911245e-20	225.414422679847	245.575304285838	230.498866347018	0	8.04306166885202	7.77785842624334
MSTRG.9716	579.477192428689	-2.45572350068033	0.258094512897041	-9.51482258617393	1.82023221633372e-21	3.78035954455983e-20	179.760868719372	232.888757200961	122.650772918597	935.163726374119	1013.42577027535	992.973259083734
MSTRG.19469	457.189798304361	-2.54578717921081	0.267641005824582	-9.51194743633336	1.87126070274424e-21	3.88406828691686e-20	173.103058766803	124.14692504487	103.618756431228	734.4564171759	673.606414766357	934.207217641006
MSTRG.26821|EVM_prediction_626430_4122211_PILON.28	1289.00812576345	-1.22881411684769	0.129200474490911	-9.51091024773393	1.89001408428242e-21	3.92070347256134e-20	803.692772845869	763.005188961903	746.477980004562	1597.93896169351	1985.63084949784	1837.30300157704
MSTRG.17506|EVM_prediction_617010_3541669_PILON.109	97.4339311714026	3.86056163811866	0.405931032638465	9.5103880406133	1.89952634965637e-21	3.93813703821698e-20	181.663100134392	164.925112103404	200.893507366667	9.92508671859324	9.04844437745853	18.1483363279011
MSTRG.19260|EVM_prediction_618410_4238270_PILON.125	266.545022542437	11.5210168306981	1.2115219572746	9.50954026175088	1.91507002378874e-21	3.96804742246838e-20	506.944672102779	449.466239578508	642.859223573334	0	0	0
MSTRG.30572|EVM_prediction_632700_1061037_PILON.30	851.865970792427	1.97213273532125	0.207393076839066	9.50915414043255	1.9221910396871e-21	3.98048127012128e-20	1462.81595815023	1062.04522739115	1548.99467522193	326.4250743004	317.700935919655	393.213953771191
MSTRG.24610|EVM_prediction_624030_3360569_PILON.17	2081.54070265949	-0.980214582844765	0.103094960978897	-9.50788063293809	1.94586380149081e-21	4.0271560970283e-20	1379.11777588936	1466.20237023796	1355.50250760035	2613.60616922955	2987.99740997853	2686.81798302117
MSTRG.10114	89.4023961347276	-3.77109951465038	0.396736323618338	-9.50530438014089	1.99463820771566e-21	4.12569666537695e-20	16.1689670276684	11.7803651502432	8.45867399438597	169.829261629262	184.990418383597	145.186690623209
MSTRG.10511	8362.67071584487	1.54797869463698	0.162875445837202	9.50406420489078	2.01854690451735e-21	4.17272043350925e-20	13795.9333374312	12188.1470208285	11406.5218814295	3590.6758173044	4299.01646200141	4895.72977607428
MSTRG.18881	317.66920346077	-3.60110335712945	0.378922909517015	-9.5035250355264	2.029029486834e-21	4.19195132643291e-20	42.8002068379457	52.5585522087772	49.6947097170176	593.299628289241	819.3869075143	348.275216197341
MSTRG.8646	134.44746520607	-4.41925895698254	0.465107147936424	-9.50159329219041	2.06703065998101e-21	4.26797992460345e-20	5.70669424505943	13.5927290195113	16.9173479887719	198.501734371865	251.345677151626	320.620608459587
MSTRG.21384|EVM_prediction_620600_2085155_PILON.46	1505.40277514367	-1.21934054674762	0.128346165103043	-9.50040498497692	2.09075587296212e-21	4.3144605078809e-20	836.981822608716	996.800128097498	879.702095416141	1945.31699684428	2276.18645228512	2097.42915561029
MSTRG.10928	735.543640124095	2.59050824559049	0.272783449582543	9.49657411237708	2.16909059189438e-21	4.47351330139099e-20	1205.06360141505	1192.53542597846	1386.16520083	295.547026731443	174.936591297531	159.013994492086
MSTRG.11262|EVM_prediction_40630_286517_PILON.14	395.080784038006	2.35684683907471	0.248189329486842	9.49616506055172	2.17762465126764e-21	4.4885088157074e-20	797.98607860081	552.770980126794	633.34321532965	109.175953904526	121.651307741387	155.557168524867
MSTRG.1363	165.328197233394	-8.00185182330872	0.842676648119819	-9.49575598322613	2.18619246013088e-21	4.50355646786962e-20	2.85334712252971	0.906181934634089	0	420.162004420447	211.130368807366	356.917281115389
MSTRG.14097|EVM_prediction_55894570_5408525_PILON.62	3210.30363139678	-1.95851564390925	0.206274257579646	-9.49471672757337	2.20810913219262e-21	4.54606940976042e-20	1096.63641075892	1142.69541957359	1703.36547561948	4922.84301242225	5464.25502127634	4932.02644873009
MSTRG.12554|EVM_prediction_472190_520167_PILON.5	440.516243394906	2.56380021658479	0.270098521764807	9.4920927365062	2.26441793805856e-21	4.65929886675801e-20	697.16781360476	857.248110163848	705.24194428193	172.034836455616	114.613628781141	96.7911270821394
MSTRG.3148	447.430075330125	-4.30352456454803	0.45343208594447	-9.49100140450816	2.28825320032982e-21	4.70561790935881e-20	38.9957440079061	48.0276425356067	42.2933699719299	1131.45988591963	1055.65184403683	368.151965508852
MSTRG.30212	620.939336406529	1.6538235497727	0.174254781632022	9.49083597180778	2.29188793501047e-21	4.71036655700387e-20	931.142277652197	1090.13686736481	805.688697965264	308.780475689568	280.501775701214	309.385924066124
MSTRG.17037|EVM_prediction_61673470_6225926_PILON.171	3627.9096707033	0.84231870201143	0.0887557486761234	9.49030022928561	2.30369801764853e-21	4.73190225763818e-20	4959.11729895664	4469.28930161533	4544.42260348386	2674.25947695429	2602.93583258224	2517.43351062743
MSTRG.23242|EVM_prediction_622420_3937558_PILON.121	275.419285860319	11.5691177844566	1.21915242100683	9.48947611891076	2.32198260591851e-21	4.76670432705455e-20	611.567399928869	630.702626505326	410.24568872772	0	0	0
MSTRG.27366	655.255074845823	-1.13186233549926	0.119277516706071	-9.48931841269336	2.32549797351117e-21	4.77116457787064e-20	442.268803992106	387.84586802339	401.787014733334	920.827490002818	869.656042944625	909.145229378666
MSTRG.14350|EVM_prediction_55904580_9275985_PILON.162	694.990891248052	-1.48669879489083	0.156690850351406	-9.48810215501835	2.35278655427117e-21	4.82436642850698e-20	314.819299185778	402.344778977536	379.58299549807	946.191600505889	1096.87253508969	1030.13413823134
MSTRG.25679	912.786683743234	-1.3397180487421	0.141214705892599	-9.48710008829411	2.37550725406577e-21	4.86814592117803e-20	518.358060592898	579.050256231183	452.53905869965	1383.99820353717	1269.79836097001	1272.97616242849
MSTRG.14742	96.551079895346	-4.20011599357347	0.442864456357828	-9.48397626695026	2.44773841606006e-21	5.01327865214375e-20	12.3645041976288	9.96800128097498	7.40133974508772	199.604521785042	215.151899641792	134.816212721551
MSTRG.3867|EVM_prediction_16410_792734_PILON.20	1043.31057807354	-1.72710373113913	0.182110795748116	-9.48380750325179	2.45170195494983e-21	5.01850397287685e-20	523.113639130448	463.965150532654	465.227069691228	1309.00865944113	1891.12487488883	1607.42407475696
MSTRG.28810|EVM_prediction_629350_3791256_PILON.143	2700.45493349439	-0.982203212741668	0.103578484592003	-9.48269533591436	2.47798126942642e-21	5.06937618935335e-20	1794.75534007119	1945.57261365939	1704.42280986877	3407.61310671701	3799.34125582397	3551.02447482599
MSTRG.31272	230.118291520414	3.00122549930493	0.316662784581043	9.47767039715661	2.6002313486006e-21	5.31641087298747e-20	438.464341162066	346.161499030222	441.965716206667	67.2700322037986	52.2799008475382	34.5682596721926
MSTRG.19944	289.521668774887	11.6411297889464	1.22840519768469	9.47662042694682	2.62651951501065e-21	5.36707136089152e-20	525.966986252977	770.254644438976	440.908381957369	0	0	0
MSTRG.7685	624.33805393579	1.46647391176472	0.154756581604345	9.47600351831206	2.64208752802218e-21	5.39578047748669e-20	925.435583407137	812.845195366778	1012.92621082772	337.45294843217	305.636343416377	351.73204216456
MSTRG.23711|EVM_prediction_623000_7718591_PILON.159	1920.28271919365	1.07647105396327	0.113624696957868	9.47391793143729	2.69539740434158e-21	5.50149033677645e-20	2690.70633654552	2687.73561812471	2438.21277888176	1122.63758661421	1262.76068200977	1319.64331298595
MSTRG.27355	408.602238856875	1.81887047214788	0.19203122654641	9.47174324123948	2.7521181281634e-21	5.61403660644583e-20	643.905333984205	578.144074296549	687.26726204386	202.912884024573	189.011949218023	150.371929574038
MSTRG.2504|EVM_prediction_13460_1215403_PILON.4	239.848399107582	11.3693796887993	1.20037454406235	9.47152682055604	2.75782704629826e-21	5.62245462364939e-20	447.975498237165	523.773158218504	467.341738189825	0	0	0
MSTRG.6854	22686.4403106218	-1.05711537233858	0.111613156016276	-9.47124344539117	2.76531985814192e-21	5.63449777288264e-20	15836.0765300399	13533.8271937601	14814.3101669177	28939.3472965915	30332.3963186582	32662.684357763
MSTRG.11033|EVM_prediction_3960_2693632_PILON.28	266.538278558024	11.5215623997448	1.21672745573574	9.4693041941573	2.81713945123625e-21	5.73679371917937e-20	669.585458086973	473.933151813629	455.711061447544	0	0	0
MSTRG.27774|EVM_prediction_627400_1354209_PILON.5	3951.92746684566	1.7198103723176	0.181677196568981	9.46629739338036	2.89939079310741e-21	5.90090789421945e-20	6063.36263537564	6046.95204981328	6080.72926771422	1582.49993790903	1629.72537065114	2308.29553961066
MSTRG.28126	283.630016993971	2.26291018366538	0.239190748564973	9.46069276191381	3.05909689540373e-21	6.22238169308366e-20	376.641820173922	498.400064048749	532.896461646316	109.175953904526	96.5167400262243	88.1490621640912
MSTRG.17293|EVM_prediction_616900_6723863_PILON.90	234.911715869296	11.3391072121331	1.19884347442581	9.4583717174287	3.12775626857468e-21	6.35839925651038e-20	495.53128361266	441.310602166801	472.628409436316	0	0	0
MSTRG.4515	1846.74464627206	2.90288489799351	0.306930744997973	9.45778468042581	3.14536170668713e-21	6.39053334746296e-20	3578.09729165226	3162.57495187297	3032.43462698737	619.766526205489	262.404886946297	425.189593967969
MSTRG.31124	157.739351448272	-3.25450164987916	0.344147641847096	-9.4567018748457	3.17809295235537e-21	6.45334474639703e-20	23.7778926877476	36.2472773853636	29.6053589803509	356.20033445618	223.194961310644	277.410283869346
MSTRG.689|EVM_prediction_1084600_92237_PILON.4	401.732344723725	1.56718777677175	0.165735341471431	9.4559661376864	3.20052495953628e-21	6.49518300611774e-20	642.003102569186	546.427706584356	613.253864592983	224.968632288113	191.022714635236	192.718047672474
MSTRG.28585	408.02806274569	1.72609223731102	0.182596573421019	9.45303739808476	3.29138292883988e-21	6.67575869727884e-20	719.043474877488	550.052434322892	611.139196094386	187.473860240095	179.963504840564	200.495906098717
MSTRG.26117|EVM_prediction_625740_6599051_PILON.165	936.508096844432	2.58174395230089	0.27329614599472	9.44668993740867	3.49714839365637e-21	7.08905694059209e-20	1355.33988320161	2240.9879243501	1218.04905519158	288.930302252381	269.442565906543	246.298850164373
MSTRG.15197|EVM_prediction_559300_6311848_PILON.176	2126.42179532407	-0.924707423091503	0.0978877619236539	-9.44660910536206	3.49984911866471e-21	7.09048679770527e-20	1502.76281786565	1441.73545800284	1458.06392978228	2573.90582235518	2957.83592872033	2824.22681521814
MSTRG.20749	3332.18346628115	1.22617137516985	0.129836581087776	9.4439592054638	3.58953800709055e-21	7.26804746905769e-20	4597.69333010288	4537.25294671288	4872.19622076632	2026.92326541938	1736.29593776343	2222.73909692199
MSTRG.22532	109.826508797186	-2.68209539081094	0.284010098785292	-9.44366204681535	3.59973637032896e-21	7.28454623688153e-20	33.2890497628467	28.9978219082909	26.4333562324562	197.398946958688	174.936591297531	197.903286623303
MSTRG.13534|EVM_prediction_52580_757039_PILON.26	430.497372530841	2.92858458727026	0.310119419733317	9.44340921890237	3.60843588294534e-21	7.29799482643497e-20	567.816077383413	823.719378582387	892.39010640772	83.8118434014541	80.4306166885202	134.816212721551
MSTRG.10368|EVM_prediction_36440_510206_PILON.14	279.671650825086	11.5912131468461	1.22748967288841	9.44302294582313	3.62176726033401e-21	7.32079064823487e-20	525.015870545467	732.195003184344	420.819031220702	0	0	0
MSTRG.29200	541.328364536581	-1.69220949724056	0.179224821935373	-9.44182551817937	3.66340424406582e-21	7.39834772235451e-20	291.041406498031	224.733119789254	251.645551332983	928.547001895057	799.27925334217	752.723854361995
MSTRG.26882|EVM_prediction_626430_4122211_PILON.100	615.522794903233	-1.92957448314915	0.204365111064187	-9.44179988991912	3.66430054631882e-21	7.39834772235451e-20	260.605703857714	241.044394612668	266.448230823158	822.679410230062	1204.44848491059	897.910544985204
MSTRG.23514	2021.48648748989	1.40564999274647	0.148881874528315	9.44137758340177	3.67910123089604e-21	7.42069912059374e-20	3175.77534737557	2779.25999352275	2851.63047035737	1035.51738097323	997.339646937651	1289.39608577279
MSTRG.21358|EVM_prediction_620530_3633693_PILON.109	9492.62946443964	-0.813130604419007	0.0861242643360171	-9.44136487769052	3.67954744631664e-21	7.42069912059374e-20	7006.86941722547	7042.84599597614	6607.28172386474	12575.0848724576	12336.0458346018	11387.6489425121
MSTRG.13455|EVM_prediction_5240_2214725_PILON.18	5102.18156940271	1.47966666927342	0.156730507561553	9.44083377444758	3.69824737197262e-21	7.45418152938441e-20	6262.14581824521	7969.87011510681	8302.18852548983	2455.90756914524	2729.61405386666	2893.36333456252
MSTRG.20226|EVM_prediction_619410_3747978_PILON.100	3898.50733876901	1.36526955229682	0.144630743620968	9.43969116189276	3.73879754367788e-21	7.53164233075927e-20	5780.8812702452	5255.85522087772	5813.22370264176	2072.13754935963	2536.58057381421	1932.36571567557
MSTRG.14904|EVM_prediction_559210_5789251_PILON.51	8966.21576184157	-1.00667539820378	0.106655467960231	-9.4385727938407	3.77891311093597e-21	7.60814036244247e-20	5734.27660057722	6608.78484928641	5533.03012657772	12044.6441267195	11966.0649978346	11910.493870054
MSTRG.18009|EVM_prediction_617410_3424926_PILON.60	917.537449293424	-1.50703513227047	0.159689092659235	-9.43730787854353	3.82479854556337e-21	7.6961617393315e-20	497.43351502768	540.990614976551	393.328340738948	1399.43722732165	1355.25589120157	1318.77910649415
MSTRG.12268|EVM_prediction_452250_574516_PILON.28	154.740785855171	-7.91471464262981	0.839439189041935	-9.42857415516066	4.15701239169938e-21	8.35990013237337e-20	0	3.62472773853636	0	239.304868659415	284.52330653564	400.991812197435
MSTRG.30768	576.269805976039	4.89996042514302	0.519756390477063	9.42741737267635	4.20310215490349e-21	8.44780741371581e-20	1030.05831123323	1257.78052527212	1057.33424929825	31.9808349821338	68.3660241852422	12.0988908852674
MSTRG.15211	640.955765607409	1.24852302514263	0.132447485923235	9.42655133421149	4.23793829621985e-21	8.51300946049589e-20	948.262360387375	849.998654686776	909.307454396492	344.069672911232	393.104639065143	400.991812197435
MSTRG.30000	4011.9265524044	-4.05818249047685	0.430556714037822	-9.42543074620447	4.28343774473836e-21	8.59954577736031e-20	784.670458695671	368.816047396074	209.352181361053	7270.67741507614	7193.51328007953	8244.52993181795
MSTRG.30881|EVM_prediction_633140_1639520_PILON.11	81296.4324274686	1.76370048951333	0.187130306797809	9.42498582775783	4.30163655858323e-21	8.63120582209232e-20	112912.652332746	122920.86088731	140978.604795932	29877.8193852052	39309.4585238057	41779.198639812
MSTRG.28556|EVM_prediction_629020_2469307_PILON.75	27930.7673688624	-1.03324026939275	0.109684097720455	-9.42014650132878	4.50459073862422e-21	9.0333313711632e-20	18126.3631537238	18475.2372833198	18406.0746117839	34467.620598848	36623.0759264091	41486.2326390902
MSTRG.14870|EVM_prediction_559210_5789251_PILON.16	859.098727317124	-2.07158248448363	0.219928687055588	-9.41933729618468	4.53943980885228e-21	9.09808198576231e-20	292.943637913051	411.406598323876	285.480247310527	1568.16370153773	1437.6972733073	1158.90090551026
MSTRG.27029	407.046838082813	-2.91558096134466	0.309593847257384	-9.417438321766	4.6222712968619e-21	9.25887319808273e-20	131.253967636367	83.3687379863362	70.8413947029825	865.688119343966	707.789426858978	583.339381968251
MSTRG.22087	150.241823508885	-3.22892870495192	0.342870474392777	-9.41734254216653	4.62648848586845e-21	9.26209962508932e-20	19.973429857708	37.1534593199977	29.6053589803509	315.39720016863	269.442565906543	229.878926820081
MSTRG.19082	565.868553995599	3.681782493932	0.390982673046475	9.41674081166854	4.65306995540232e-21	9.31006986853724e-20	1495.15389220557	743.975368334587	910.36478864579	112.484316144057	50.2691354303251	82.9638232132623
MSTRG.18308|EVM_prediction_617810_2793987_PILON.5	268.219371908436	1.84018524268029	0.195426749123419	9.41624036082259	4.67529240763771e-21	9.34926931375385e-20	385.201861541511	472.12078794436	400.729680484035	119.101040623119	108.581332529502	123.581528328089
MSTRG.2243|EVM_prediction_13020_1195381_PILON.40	1217.7318770826	-1.11954063344264	0.118932839043172	-9.41321709335673	4.81179023014435e-21	9.61681472599435e-20	775.159301620572	816.469923105314	710.528615528422	1582.49993790903	1805.66734465728	1616.06613967501
MSTRG.12878	20112.2642345853	1.44758719385115	0.153797095044582	9.41231818085722	4.85313027644927e-21	9.69398450666806e-20	30675.3837986094	31328.5218441697	26296.9601142967	10075.0658067853	9787.40066828431	12510.2531753665
MSTRG.15607	241.348301485293	-1.85777049159496	0.197399378850125	-9.41122764629098	4.90375465529045e-21	9.78960234133405e-20	106.524959241109	89.7120115287748	117.364101672105	389.283956851491	364.953923224161	380.250856394119
MSTRG.20970	451.966421725141	-12.3070952806577	1.30787138390904	-9.41001954173321	4.9604467830647e-21	9.89721933948367e-20	0	0	0	1383.99820353717	981.253523599947	346.546803213731
MSTRG.24728	265.376196361943	-11.539364093268	1.22649347182742	-9.40841868165419	5.03656927930856e-21	1.00434618036044e-19	0	0	0	596.607990528772	376.013133018832	619.636054624053
MSTRG.14075|EVM_prediction_55894570_5408525_PILON.32	370.569520037445	2.90160394087339	0.308507959965736	9.4052806326153	5.18915438993392e-21	1.03419294024847e-19	514.553597762858	867.216111444823	579.419168615439	68.3728196169757	106.570567112289	87.2848556722864
MSTRG.25591	13793.983988495	1.9998678371515	0.212729757540628	9.40097831291683	5.40580704908888e-21	1.07676767650994e-19	25420.4695146172	19315.2679367256	21475.5159374967	4429.89703873212	5235.02776371406	6887.72573968438
MSTRG.32478	120.947211767334	3.17481604251075	0.337718111024803	9.40078704359916	5.41564379901339e-21	1.07812270250947e-19	220.658844142298	229.264029462425	204.065510114562	18.7473860240095	20.1076541721301	32.839846688583
MSTRG.19425|EVM_prediction_618600_4035650_PILON.106	6414.54018190867	2.49887172687203	0.265819464762443	9.40063485984827	5.42348307032249e-21	1.07907878445638e-19	9953.42587909115	12913.9987504704	9833.20851847369	2298.20896906092	2218.87963789455	1269.51933646127
MSTRG.26358	872.280432665097	-1.08019092868411	0.114947832889456	-9.3972274337953	5.60197469584664e-21	1.11396849925524e-19	575.425003043492	528.304067891674	577.304500116843	1119.32922437468	1265.77683013559	1167.54297042831
MSTRG.2532	164.768422641416	-7.99431990614737	0.850967632923996	-9.39438774971759	5.75515529025185e-21	1.14378883243344e-19	3.80446283003962	0	0	417.956429594093	227.21649214507	339.633151279293
MSTRG.23892	1639.01188537991	1.30135567579681	0.138566796571897	9.39154045552019	5.91290456240947e-21	1.17448330701632e-19	2533.77224480639	2390.50794356473	2070.26046012597	968.24734876943	1017.44730110978	853.836013903158
MSTRG.2939|EVM_prediction_14360_632774_PILON.13	221.16657999309	11.2521117699104	1.19818129717862	9.39099266230072	5.94374095284617e-21	1.17994879753848e-19	434.659878332026	437.685874428265	454.653727198246	0	0	0
MSTRG.18378	226.01187589651	1.96848431180761	0.209657813245222	9.38903388019797	6.05531158059398e-21	1.20142656067229e-19	336.694960458506	344.349135160954	399.672346234737	81.6062685751	93.5005919004048	100.247953049359
MSTRG.6910	239.912203140342	11.3697497751499	1.21109157751908	9.38801820291809	6.11397664473734e-21	1.21238928610905e-19	574.473887335982	443.12296603607	421.87636547	0	0	0
MSTRG.27842	154.189509313846	2.7117503185124	0.288918533118527	9.3858648984623	6.24021605819123e-21	1.23673216747253e-19	288.188059375501	232.888757200961	281.250910313334	39.700346874373	50.2691354303251	32.839846688583
MSTRG.6770	8106.63172226825	-13.6307987370368	1.4532587308371	-9.37947142363645	6.63042831263056e-21	1.31333483884798e-19	3.80446283003962	0	0	25162.3004064602	19670.3126938862	3803.372770433
MSTRG.14389	3399.75400789703	-1.29789743792594	0.138435732409293	-9.37545108721379	6.88805972675473e-21	1.36360558434668e-19	1898.42695218977	1815.08241507208	2185.50989329948	4300.87091139041	4918.33221050301	5280.30166492743
MSTRG.10497	12547.5803557606	-2.09856230969028	0.223893754043587	-9.37302748196248	7.04812664792329e-21	1.39451659484384e-19	4384.64341162066	5048.33955784651	4818.27217405211	14393.5813167866	22293.3561806406	24347.2894936171
MSTRG.22499|EVM_prediction_621640_6578774_PILON.145	261.451399457654	2.06440238074242	0.220254061480361	9.37282321545971	7.06178431703252e-21	1.39644132279216e-19	425.148721256927	368.816047396074	471.571075187018	109.175953904526	107.575949820896	86.4206491804816
MSTRG.14347	2986.61943337675	4.2668120729941	0.45524526465521	9.37255673867508	7.07964084230375e-21	1.3991937560137e-19	3979.46812022144	10204.5147659145	2850.57313610807	357.303121869357	263.410269654904	264.447186492274
MSTRG.12909|EVM_prediction_4910_2252579_PILON.44	4165.42357549309	-0.914245977630942	0.0975510178203756	-9.37197784357696	7.11858643952033e-21	1.40610877781187e-19	2690.70633654552	2905.21928243689	3068.38399146351	5552.53462534633	5606.01398318986	5169.68323397641
MSTRG.12110	76.1310166910298	4.21717856709208	0.450013377542493	9.37122934016304	7.1692568019109e-21	1.41533078031058e-19	134.107314758897	168.549839841941	131.109446912983	6.61672447906216	6.03229625163902	10.3704779016578
MSTRG.7383	228.069428006567	11.2964794370548	1.20560466597588	9.36996990461283	7.25532124384415e-21	1.43152604330928e-19	393.761902909101	489.338244702408	485.316420427895	0	0	0
MSTRG.13488	1235.83650312834	2.63455673620195	0.281373827349938	9.36319046094294	7.73645464579024e-21	1.52560996580553e-19	1834.70219978661	1575.85038432868	2976.39591177456	348.480822563941	291.560985495886	388.028714820362
MSTRG.21878|EVM_prediction_621110_7869527_PILON.105	3890.04020568612	1.30558827387127	0.139477060931817	9.36059496198807	7.92889401208357e-21	1.56269134065108e-19	5134.12258913847	6212.78334385132	5270.81123275176	2025.8204780062	2472.23608046339	2224.4675099056
MSTRG.30974	179.725074295077	-8.54195281286458	0.912790522482759	-9.35806475031178	8.12104740748313e-21	1.59967527508267e-19	0	2.71854580390227	0	381.564444959251	265.421035072117	428.646419935189
MSTRG.31673|EVM_prediction_6850_2987857_PILON.17	915.065948738463	-1.02957785630294	0.110042483838045	-9.35618517860991	8.26676325474021e-21	1.62747607898722e-19	605.860705683809	644.295355524837	554.043146632281	1249.45813912957	1228.57766991715	1208.16067554313
MSTRG.25820	240.222953183373	2.01363722469183	0.215224705898219	9.35597619375576	8.28312390957071e-21	1.62979406493131e-19	340.499423288546	430.436418951192	383.812332495263	100.353654599109	101.543653569257	84.692236196872
MSTRG.26861|EVM_prediction_626430_4122211_PILON.86	323.702294630456	2.65085383984232	0.28341636308213	9.35321380535162	8.50241389140094e-21	1.67201592490831e-19	576.376118751002	645.201537459472	454.653727198246	66.1672447906216	87.4682956487657	112.346843934626
MSTRG.24231	403.141234123292	1.78019825525382	0.190380442449901	9.35074124392939	8.70355977618971e-21	1.7106249814541e-19	579.229465873532	657.888084544349	636.515218077544	155.493025257961	215.151899641792	174.569711344573
MSTRG.21256	1661.96353935234	-4.53121233046682	0.484605998082735	-9.35030178824412	8.73979934516609e-21	1.71679806373951e-19	188.320910086961	108.741832156091	116.306767422807	1152.41284676999	4405.5870291137	4000.41185056449
MSTRG.26595|EVM_prediction_626100_4460907_PILON.124	617.001719215508	2.32679511502679	0.248857240263131	9.34991930540793	8.77146209825616e-21	1.72206577713554e-19	1056.6895510435	1031.23504161359	998.123531337545	199.604521785042	269.442565906543	146.915103606819
MSTRG.20065	424.193244218111	-1.71472991001395	0.183407841057651	-9.34927263810359	8.82525283962821e-21	1.73166957292208e-19	185.467562964431	221.108392050718	187.14816212579	738.867566828608	628.364192879064	584.203588460056
MSTRG.14436|EVM_prediction_55904580_9275985_PILON.255	1227.71670820418	-2.29869517281228	0.24590045840331	-9.34807193015521	8.92599610886325e-21	1.7504705945279e-19	320.525993430838	358.848046115099	565.673823374562	2115.14625847354	2151.51899641792	1854.58713141314
MSTRG.21173	17691.3789426955	1.46505275487826	0.156734789146692	9.34733611379081	8.98829462524564e-21	1.76171566193108e-19	26023.4768731785	25219.0432408667	26681.8297810413	7652.24186003539	10094.0423944093	10477.6395066416
MSTRG.30365	1012.70477295848	-1.23234965270179	0.13187378371477	-9.34491767800676	9.19609827194655e-21	1.80145177559879e-19	524.064754837957	651.54481100191	638.629886576141	1393.92329025576	1450.76724851918	1417.2986465599
MSTRG.26463	174.035127322795	-5.172963379571	0.553662355338344	-9.34317337939617	9.34891902004517e-21	1.83037926929645e-19	9.51115707509905	8.1556374117068	10.5733424929825	164.315324563377	513.750564097923	337.904738295683
MSTRG.8368	710.35341392626	-2.21701164043463	0.237308544954039	-9.34231694380838	9.4248692678638e-21	1.84423309159438e-19	287.236943667991	189.392024338525	278.078907565439	1363.04524268681	1171.27085552658	973.096509772223
MSTRG.26003	407.263561756661	-1.8939128230638	0.202730758112029	-9.3420102637668	9.45221431043648e-21	1.84856596324359e-19	175.956405889332	197.547661750231	143.797457904562	700.270007367412	662.547204971685	563.46263265674
MSTRG.17484	684.318049903487	-2.52926671663261	0.270764355081214	-9.34121005652301	9.52393456367387e-21	1.8615677377346e-19	207.343224237159	133.208744391211	266.448230823158	1121.53479920104	1236.620731586	1140.75256918236
MSTRG.27559	11922.7299679064	-2.06651853320784	0.221260660851024	-9.33974672795197	9.65648307229251e-21	1.8864382956235e-19	4019.41497993686	4374.14019847875	5393.46200567036	22417.4625350626	20935.0841413132	14396.8159469764
MSTRG.19443	149.695740116089	3.92946442323269	0.420756261982956	9.33905155615216	9.72008939627968e-21	1.89782075108131e-19	289.139175083011	301.758584233152	252.702885582281	8.82229930541622	18.0968887549171	27.6546077377541
MSTRG.20636|EVM_prediction_619900_3027538_PILON.90	167.492915210168	3.66836818256194	0.392842090826591	9.33802224411139	9.81503027283761e-21	1.91530533083627e-19	358.570621731234	231.076393331693	342.576296772632	14.3362363713014	28.1507158409821	30.2472272131686
MSTRG.4913|EVM_prediction_18490_1913723_PILON.25	90.3115515095603	4.49685337270016	0.481569935481362	9.33790305701965	9.82608282756852e-21	1.91640973258862e-19	198.78318286957	175.799295319013	143.797457904562	12.1306615449473	7.03767896024552	4.32103245902408
MSTRG.23863|EVM_prediction_623220_4245063_PILON.82	10930.4050355964	3.18944839633044	0.341761807135485	9.33237222457114	1.03527381765516e-20	2.01801728526473e-19	16609.3336002455	30667.0090318868	11827.3409126502	2068.8291871201	2122.36289786833	2287.55458380735
MSTRG.30800|EVM_prediction_633030_3519883_PILON.82	1998.99095438031	1.7310241671381	0.185576572262162	9.32781625415893	1.08074570262565e-20	2.10549882361855e-19	3026.45018129652	3547.70227409246	2643.33562324562	787.390213008397	1080.78641175199	908.281022886862
MSTRG.20858|EVM_prediction_620010_4633006_PILON.191	464.036901533969	1.47843235877399	0.158533983880618	9.32564944489947	1.10305961157364e-20	2.14779305738462e-19	674.341036624522	695.041543864346	678.808588049474	281.210790360142	217.162665059005	237.656785246324
MSTRG.1826	128.133841550024	4.08410910448847	0.438015186061565	9.32412672996783	1.11901257761315e-20	2.17766220950073e-19	263.459050980244	249.200032024375	213.581518358246	6.61672447906216	22.1184195893431	13.8273038688771
MSTRG.32599	787.498691532855	1.57196925621877	0.168605436594721	9.32336043230524	1.12712690112733e-20	2.19225256877721e-19	1301.12628787355	1250.53106979504	983.320851847369	410.236917701854	414.217675945879	365.559346033437
MSTRG.12263	4158.06824757463	-2.07736176567764	0.222852200018515	-9.32170185219196	1.14488938859733e-20	2.2255822988953e-19	1595.97215720162	1406.39436255211	1777.37887307035	4879.83430330834	7343.3153036619	7945.51448565348
MSTRG.25978|EVM_prediction_625630_3019478_PILON.75	534.111911531107	-1.26284614747558	0.135533307823333	-9.3176073671993	1.18993296574317e-20	2.31187905618828e-19	283.432480837952	326.225496468272	333.060288528948	758.717740265795	778.166216461433	725.069246624241
MSTRG.28300|EVM_prediction_628430_1263594_PILON.60	407.760892679925	3.69045814317547	0.396314814382524	9.31193588845617	1.255232839006e-20	2.43741524229936e-19	946.360128972355	540.084433041917	784.542012979299	33.0836223953108	85.4575302315528	57.0376284591179
MSTRG.1178	37332.9482880046	2.43818300508224	0.261895258729729	9.30976382278996	1.28116913740195e-20	2.48641973225441e-19	54685.3487189895	56666.2749184735	77754.2460248945	8166.14079457588	12937.2646943485	13788.4145767458
MSTRG.18601|EVM_prediction_617920_12102636_PILON.274	1118.0985372289	1.95460782117769	0.210036364999007	9.3060447946094	1.32681353807139e-20	2.57359820280386e-19	1904.13364643483	1730.80749515111	1699.13613862228	338.555735845347	484.594465548334	551.363741771473
MSTRG.9526|EVM_prediction_3260_1734881_PILON.12	3665.56234078795	3.87039266620888	0.41605456763945	9.3026082808516	1.37041819556883e-20	2.65672725474841e-19	6229.80788418988	7291.13984606588	7064.05011956158	592.196840876063	630.374958296277	185.804395738035
MSTRG.8502|EVM_prediction_286110_668330_PILON.8	264.006820555336	11.5079974350654	1.23715892521903	9.30195563438059	1.37885807081657e-20	2.67163149108325e-19	664.829879549423	568.176073015574	351.034970767018	0	0	0
MSTRG.15148	449.27544712727	-1.64337308427987	0.176733359778578	-9.29860149967604	1.42305050916375e-20	2.75575475984381e-19	218.756612727278	215.671300442913	218.868189604737	776.362338876627	682.654859143815	583.339381968251
MSTRG.18657	241.306951886077	3.56968571798378	0.383918273297755	9.29803545770598	1.43064529039312e-20	2.76895318050761e-19	497.43351502768	299.040038429249	539.240467142106	38.5975594611959	25.1345677151626	48.3955635410697
MSTRG.261	1380.05065975833	1.89112062187711	0.203419253447945	9.296664842795	1.44920172793472e-20	2.80334150256725e-19	2522.35885631627	1735.33840482428	2263.75262774755	602.121927594657	661.541822263079	495.19031980416
MSTRG.14706|EVM_prediction_559100_8390755_PILON.176	352.33783779862	2.67104720900984	0.287342932778259	9.29567740951216	1.46271765574701e-20	2.82794732845321e-19	581.131697288552	698.666271602883	546.641806887193	99.2508671859324	122.656690449993	65.679693377166
MSTRG.32695|EVM_prediction_7750_767657_PILON.2	1697.67057448816	-1.32596673078606	0.142652878289031	-9.29505767208915	1.47126417087721e-20	2.8429239973965e-19	912.119963501999	1125.47796281554	865.956750175264	2375.40408798332	2548.64516631748	2358.41951613534
MSTRG.17631|EVM_prediction_617100_4501129_PILON.115	229.64320044431	11.3069226562572	1.21723609274545	9.28901362984948	1.55724721937832e-20	3.00743369242439e-19	501.23797785772	519.242248545333	357.378976262807	0	0	0
MSTRG.17022|EVM_prediction_61673470_6225926_PILON.145	48405.1824718076	2.29043121842612	0.246702543369769	9.28418161864316	1.62954608900951e-20	3.14535145426143e-19	88760.0200562393	73066.3555714812	79313.8140426094	12001.6354176056	15635.7118842483	21653.5578586615
MSTRG.18990	186.923308802979	-2.60694135888526	0.280817288989835	-9.28340761447783	1.64143152006015e-20	3.16657269627239e-19	51.3602482055349	48.9338244702408	58.1533837114036	249.229955378008	344.84626905203	369.016172000656
MSTRG.2196|EVM_prediction_12910_1796629_PILON.50	2863.58383080171	1.92599188560803	0.207543431911697	9.27994621592016	1.69564136597781e-20	3.26937688225836e-19	4934.38829056139	3926.48632276951	4740.02943960404	1335.47555735738	1347.21282953271	897.910544985204
MSTRG.5613	166.68660193216	2.80993453905158	0.302936575578276	9.27565294381404	1.76534430581861e-20	3.4019256999601e-19	333.841613335977	251.012395893643	290.766918557018	30.8780475689568	51.2745181389316	42.346118098436
MSTRG.13764	346.559020557003	-10.0712137228677	1.08709610476557	-9.26432693367021	1.96311525807469e-20	3.78099190762516e-19	0.951115707509905	0.906181934634089	0	805.03481161923	839.49456168643	432.967452394213
MSTRG.31144|EVM_prediction_633750_1387529_PILON.48	2406.87124020537	-1.28388159220267	0.138656848005926	-9.25941711979343	2.05551230123554e-20	3.95680550511403e-19	1271.64170094074	1608.47293397551	1323.7824801214	3281.89534161483	3288.60683985187	3666.82814472783
MSTRG.23740|EVM_prediction_623000_7718591_PILON.195	199.787651737326	-2.50775855663367	0.270916918758305	-9.25655942097485	2.11125701670728e-20	4.06191218671864e-19	61.8225209881438	57.0894618819476	60.2680522100001	355.097547043003	399.136935316782	265.311392984079
MSTRG.11766	114.090784573737	-6.86341250456054	0.741556512873011	-9.25541396429738	2.13401858953102e-20	4.10348217418748e-19	0.951115707509905	1.81236386926818	3.17200274789474	152.18466301843	210.124986098759	316.299576000563
MSTRG.5100	47822.3217202851	2.37874217100122	0.257017716666027	9.25516809447109	2.13893585047434e-20	4.11071311230966e-19	59149.885850041	81689.5828614592	99820.8118077488	18280.9069482356	12230.4806501981	15762.262204028
MSTRG.3586	135.535747520086	7.40154998167987	0.799785067994536	9.25442381693783	2.15388937587965e-20	4.13721399848019e-19	213.049918482219	345.255317095588	250.588217083684	0	0	4.32103245902408
MSTRG.20694|EVM_prediction_620010_4633006_PILON.14	1092.46430921738	3.12904217298968	0.33813761526084	9.25375359548784	2.16744343544406e-20	4.16099959365233e-19	1720.56831488542	1305.80816780772	2855.85980735456	276.799640707434	171.920443171712	223.829481377447
MSTRG.23400|EVM_prediction_622720_1818834_PILON.21	363.128887721381	4.79554471567594	0.51830321672514	9.25239234665807	2.19523242469506e-20	4.21207258161658e-19	860.759715296464	396.001505435097	845.867399438597	27.5696853294257	38.2045429270471	10.3704779016578
MSTRG.22270|EVM_prediction_621420_1963321_PILON.44	302.013617034728	-4.24941574743105	0.459383504270458	-9.25025759072369	2.23952300650923e-20	4.29473556590963e-19	14.2667356126486	28.9978219082909	47.5800412184211	694.756070301527	626.353427461851	400.12760570563
MSTRG.14806	140.713144692585	2.28382677523846	0.246916489262474	9.24938946791332	2.25778593816605e-20	4.32742304815159e-19	247.290083952575	226.545483658522	226.269529349825	55.1393706588513	43.2314564700796	45.8029440656552
MSTRG.22355|EVM_prediction_621530_3287064_PILON.88	1510.74154029237	-0.918178063669195	0.0992708223624464	-9.24922390908426	2.26128552463612e-20	4.33179413034741e-19	1120.41430344667	1043.01540676384	972.747509354387	1943.11142201792	2020.81924429907	1964.34135587235
MSTRG.34178|EVM_prediction_9390_1202865_PILON.36	676.073009929587	-1.57658978131171	0.170488350836342	-9.24749270890147	2.29820245535358e-20	4.40014139283349e-19	326.232687675897	303.57094810242	389.099003741755	1120.43201178786	1011.41500485814	905.688403411447
MSTRG.2110	366.27961022756	-12.0037611154441	1.29815473472229	-9.24678760888391	2.31340854650796e-20	4.42686982768768e-19	0	0	0	1054.26476699724	837.483796269217	305.929098098905
MSTRG.19163|EVM_prediction_618300_3385063_PILON.99	418.425228595344	5.17039110923975	0.559415797853243	9.24248319243238	2.40841790942776e-20	4.60619646994163e-19	967.284674537573	750.318641877026	725.331295018597	5.51393706588513	42.2260737614731	19.8767493115108
MSTRG.3620	213.095304197859	11.1981319986052	1.21169901441655	9.24167789638526	2.42661644421763e-20	4.63850539780922e-19	426.099836964437	359.754228049733	492.717760172983	0	0	0
MSTRG.22985|EVM_prediction_622200_6205031_PILON.113	1103.12683567944	1.63082247142241	0.176565178458147	9.23637653620919	2.54985978294524e-20	4.87146598854618e-19	1484.69161942296	2011.72389488768	1506.70130525	555.804856241222	494.648292634399	565.19104564035
MSTRG.15145|EVM_prediction_559300_6311848_PILON.110	2523.79344393081	1.99001656015322	0.215531711292499	9.23305692800146	2.63016217503341e-20	5.02218231541173e-19	4165.88679889338	4017.10451623292	3915.30872515141	724.531330457307	1227.57228720854	1092.35700564129
MSTRG.23288	151.628913769475	4.67173679354658	0.506147311390573	9.22999428903731	2.70646331227644e-20	5.1651006338208e-19	253.947893905145	226.545483658522	394.385674988246	17.6445986108324	12.064592503278	5.1852389508289
MSTRG.11375	86.1799026537043	-3.58053145161647	0.387960770906374	-9.22910696164316	2.72897578804489e-20	5.20526863275229e-19	11.4133884901189	11.7803651502432	16.9173479887719	169.829261629262	131.705134827452	175.433917836378
MSTRG.26749	2651.8254788643	4.16318116601804	0.45116097219012	9.22770678901646	2.76487682529252e-20	5.27091727396832e-19	3335.56278623724	8962.13933353114	2772.33040166	209.529608503635	323.733232171294	307.657511082515
MSTRG.22556	1497.24401246602	2.54676446372973	0.27622888981843	9.21976142829867	2.977619726031e-20	5.67344326887462e-19	2207.53955713049	3520.51681605344	1942.32301596088	411.339705115031	525.815156601201	375.929823935095
MSTRG.23200	341.960200492873	-1.74591908931031	0.189453499659977	-9.21555470046111	3.09672972563531e-20	5.89722887462223e-19	161.689670276684	174.893113384379	134.281449660877	484.123674384715	523.804391183988	572.968904066593
MSTRG.15680|EVM_prediction_559610_5667839_PILON.87	5293.33246319247	1.08947248077126	0.11825094474496	9.21322432663013	3.16472723900552e-20	6.02349129287956e-19	7566.12545324129	6908.7310696503	7131.71951151667	3120.88837929099	3782.24974977766	3250.28061567791
MSTRG.8300|EVM_prediction_28050_811153_PILON.12	209.586809944377	11.1748710078848	1.2129410670672	9.21303706445098	3.17025496438278e-20	6.03078212844443e-19	495.53128361266	401.438597042902	360.550979010702	0	0	0
MSTRG.10108	213.345478658036	-11.2251255487811	1.21917208084582	-9.20717077198287	3.34833737726017e-20	6.36614064745533e-19	0	0	0	337.45294843217	435.330712826616	507.289210689427
MSTRG.25340	281.435709967603	-2.75586637332627	0.299390630644917	-9.20491856204673	3.41930408987235e-20	6.49759202318792e-19	85.6004136758914	48.0276425356067	84.5867399438597	416.853642180916	529.836687435627	523.709134033719
MSTRG.22663|EVM_prediction_621700_2090370_PILON.29	202.181016782562	11.122807367475	1.20898092182608	9.20015127341693	3.57446194511888e-20	6.7888030582469e-19	466.046696679853	370.628411265342	376.410992750176	0	0	0
MSTRG.18622	512.471236211245	-4.14677740502091	0.450974207122037	-9.19515426721238	3.74456904087943e-20	7.10808017455398e-19	66.5780995256933	19.93600256195	78.2427344480702	1077.42330267396	877.699104613477	954.948173444322
MSTRG.13471	1651.59007952032	2.4331018925083	0.264610441356391	9.19503357477595	3.74877509368878e-20	7.11226497353074e-19	2478.60753377081	3216.94586795102	2664.48230823158	666.083597558924	536.874366395873	346.546803213731
MSTRG.15531	300.593949954366	-3.37896321888319	0.367493450317389	-9.19462160744612	3.76316709594747e-20	7.13576001891641e-19	42.8002068379457	33.5287315814613	82.4720714452632	559.113218480753	586.138119117591	499.511352263184
MSTRG.20289	1427.3819976939	-1.10068205900112	0.119746904420127	-9.19173705851656	3.86547990484163e-20	7.32585751565586e-19	896.90211218184	965.989942319939	860.670078928773	1760.04871143054	2011.77079992161	2068.91034138073
MSTRG.19200	3152.68683758164	-1.28948592724033	0.140290840705028	-9.1915189955385	3.87332529729854e-20	7.3368131364341e-19	1676.81699233996	2139.49554767108	1674.81745088842	4314.10436034853	4563.43211436492	4547.45455987694
MSTRG.329	208.010006940444	2.67781128225256	0.291569011264856	9.18414227436567	4.14819934876924e-20	7.85329056252078e-19	298.65033215811	336.193497749247	444.080384705263	66.1672447906216	56.3014316819642	46.6671505574601
MSTRG.4034	342.494710637414	2.39030644120705	0.260312046184663	9.18246572235611	4.21331229608831e-20	7.97231376152811e-19	634.394176909106	424.093145408754	667.177911307194	110.278741317703	119.640542324174	99.3837465575538
MSTRG.9816	731.143222384389	2.27814891122622	0.248127064820562	9.18138016452864	4.25601038272055e-20	8.04882006120143e-19	1611.19000852178	1103.72959638432	921.995465388071	251.435530204362	251.345677151626	247.163056656177
MSTRG.7631|EVM_prediction_2600_1530691_PILON.12	2243.73895425803	-2.02605610293128	0.220685504080635	-9.18073940276111	4.28141383313908e-20	8.09255534896794e-19	630.589714079067	1004.04958357457	1019.27021632351	3815.64444959251	3746.05597226783	3246.82378971069
MSTRG.28445|EVM_prediction_628800_2819788_PILON.50	8042.9077045611	1.76216161005772	0.192168583387417	9.16987355058528	4.73574222880294e-20	8.9465497129459e-19	12934.2225064272	13862.7712360323	10473.9530735484	3333.72635003415	3214.20851941499	4438.56454190954
MSTRG.22743|EVM_prediction_621920_3081396_PILON.24	1477.61340577334	-1.75902639036809	0.191889125924499	-9.16688937892287	4.86864983454127e-20	9.19274558291307e-19	696.21669789725	783.847373458487	541.355135640702	1999.35358008995	2272.1649214507	2572.74272610294
MSTRG.21868|EVM_prediction_621110_7869527_PILON.90	331.702978220518	11.8372588000764	1.29134856564742	9.16658686505902	4.88232715135484e-20	9.21367473836401e-19	627.736366956537	1042.1092248292	320.372277537369	0	0	0
MSTRG.17221	5233.03481432217	-0.777878009991222	0.0848684793813817	-9.16568808185659	4.92318756785299e-20	9.28585298427048e-19	3976.61477309891	3787.84048677049	3802.17396047649	6717.07813366127	6223.31896627425	6891.1825656516
MSTRG.16829	268.772655093255	4.66490162426711	0.509072125220307	9.16353772512748	5.02232384200426e-20	9.46781314194278e-19	536.429259035586	761.192825092635	253.760219831579	16.5418111976554	29.1560985495886	15.5557168524867
MSTRG.7056	634.624907305699	-2.35350844038486	0.25684586996904	-9.16311576537537	5.04200747068846e-20	9.49987992952887e-19	248.241199660085	234.701121070229	139.568120907369	1034.41459356005	977.231992765521	1173.59241587094
MSTRG.25305	104.76332607671	-3.8216765142135	0.417130893098871	-9.16181605687897	5.10311686242214e-20	9.6099235668347e-19	7.60892566007924	19.0298206273159	14.8026794901754	224.968632288113	178.958122131958	183.211776262621
MSTRG.18391	104.171940187616	2.65106238796323	0.28939198586864	9.16080098073828	5.15135214728545e-20	9.69561962678965e-19	170.249711644273	175.799295319013	193.492167621579	25.3641105030716	28.1507158409821	31.9756401967782
MSTRG.15239|EVM_prediction_559300_6311848_PILON.217	627.748213264135	5.63501465923586	0.615155414502446	9.16031059206981	5.17481604984277e-20	9.73462616893398e-19	1406.70013140715	1091.04304929944	1193.73036745772	50.7282210061432	19.1022714635236	5.1852389508289
MSTRG.23157	260.331823763374	-4.53745483005064	0.495495200821408	-9.15741428479764	5.31556748527603e-20	9.99411061318962e-19	21.8756612727278	8.1556374117068	34.8920302268421	641.82227446903	416.228441363092	439.016897836847
MSTRG.30932	711.759819029067	2.71476763924146	0.296461573306243	9.15723278725612	5.32451262447487e-20	1.0005634908023e-18	1384.82447013442	1227.87652142919	1092.22627952509	272.388491054726	155.834319834008	137.408832196966
MSTRG.24690	975.40488755512	-1.44781278466911	0.158129871968271	-9.1558461829376	5.39334452409449e-20	1.01296246122462e-18	621.078557003968	460.340422794117	488.48842317579	1411.56788886659	1397.48196496304	1473.47206852721
MSTRG.28859	692.100071343123	-1.77444448051335	0.193830190421967	-9.15463414987313	5.45423053804764e-20	1.02385674680149e-18	345.255001826095	332.568770010711	261.161559576667	903.182891391985	1123.01248551346	1187.41971973982
MSTRG.25739|EVM_prediction_625230_1575070_PILON.48	263.033348713409	3.95234338661845	0.432100800443914	9.1468087598034	5.86402003782115e-20	1.10020038038001e-18	472.704506632423	556.395707865331	453.596392948948	37.4947720480189	13.0699752118845	44.9387375738504
MSTRG.11577	408.621063465521	-1.42714544787526	0.156034857466543	-9.14632455239217	5.89035318748669e-20	1.10441173788218e-18	222.561075557318	242.856758481936	198.77883886807	571.2438800257	587.143501826198	629.142326033906
MSTRG.15300|EVM_prediction_559410_3792801_PILON.19	103.801729797399	3.63699637394857	0.397647529588608	9.14628182830981	5.89268229921098e-20	1.10441173788218e-18	228.267769802377	208.421844965841	139.568120907369	17.6445986108324	15.0807406290975	13.8273038688771
MSTRG.19083|EVM_prediction_618220_2685540_PILON.83	14533.5663989713	1.14662083721022	0.125384818923189	9.14481391812384	5.97326102956742e-20	1.11892372528033e-18	20604.0195717871	18682.752946351	20784.0193384556	8575.27492486456	8375.84334540078	10179.4882669689
MSTRG.21035|EVM_prediction_620200_4575910_PILON.101	389.778925474425	-2.4253714335675	0.26528141801219	-9.14263596651933	6.09482720008524e-20	1.14109422842481e-18	97.9649178735202	106.929468286823	162.82947439193	667.186384972101	570.051995779887	733.711311542289
MSTRG.33487|EVM_prediction_852670_110600_PILON.4	458.631057766551	-2.74546926991294	0.300305345254315	-9.14225908162884	6.11611048805428e-20	1.14447596731442e-18	122.693926268778	150.426201149259	83.5294056945615	691.447708061996	691.703303521274	1011.98580190344
MSTRG.23270	336.022404023154	1.65199860835019	0.180713565750301	9.14153069522637	6.15745202195686e-20	1.15160556631704e-18	546.891531818195	534.647341434113	447.252387453158	174.24041128197	161.866616085647	151.236136065843
MSTRG.2579	333.459375822149	-1.57730739165244	0.172661953658818	-9.13523424372467	6.52653295190734e-20	1.2199913121832e-18	154.080744616605	184.861114665354	162.82947439193	508.384997474609	530.842070144234	459.757853640162
MSTRG.15804|EVM_prediction_559700_8435057_PILON.44	2791.72396824074	-1.09371673934763	0.119727457325722	-9.13505359403183	6.53743867699065e-20	1.22138739951032e-18	1690.1326122451	1971.85188976378	1681.16145638421	4073.69670427594	3753.09365122808	3580.40749554735
MSTRG.14772	1834.58992737436	2.05490996258779	0.224969395902232	9.13417558129028	6.59070089099975e-20	1.23069130930991e-18	2782.96456017398	3370.09061490418	2720.52102344439	563.524368133461	647.466464342588	922.972533247544
MSTRG.18898	458.552926581965	-11.3656648718399	1.24440546794081	-9.13340961981413	6.63751597620887e-20	1.23878219650516e-18	0.951115707509905	0	0	1034.41459356005	1191.37850969871	524.573340525523
MSTRG.11706	226.268909857468	-3.04508121587353	0.333458348837318	-9.1318187908353	6.73579919866316e-20	1.25646522060103e-18	43.7513225454556	48.0276425356067	54.9813809635088	552.496494001691	312.674022376622	345.682596721926
MSTRG.23881	575.279921935621	-3.18935993309427	0.349322052861089	-9.13014196204369	6.84095291303824e-20	1.27541060737048e-18	106.524959241109	108.741832156091	125.822775666491	1463.39889728591	603.229625163902	1043.96144210022
MSTRG.11860	1128.6595029052	-1.6227308114314	0.177745259515226	-9.12953074448884	6.87968442575794e-20	1.28128713872803e-18	526.918101960487	557.301889799965	576.247165867544	1626.61143443611	1430.65959434705	2054.21883102005
MSTRG.2974|EVM_prediction_1450_950585_PILON.3	2418.36519783411	-4.02146282729864	0.440487529160284	-9.12957248747742	6.87703238251252e-20	1.28128713872803e-18	290.090290790521	151.332383083893	400.729680484035	3338.13749968686	3126.74022376622	7203.16110919314
MSTRG.11626	295.715560248731	-11.6949090314696	1.28147954169441	-9.12609889659751	7.10121221997081e-20	1.32067276439403e-18	0	0	0	843.632371080426	639.423402673736	291.237587738223
MSTRG.27554|EVM_prediction_627120_3366886_PILON.77	1466.01449400686	-2.4205409057011	0.265233301898761	-9.12608216378883	7.10230942101306e-20	1.32067276439403e-18	460.340002434794	507.46188339509	416.589694223509	1651.97554493919	2558.69899340355	3201.02084564504
MSTRG.15952	190.009807111505	11.0334419860625	1.20899878370393	9.12609849966939	7.1012382453377e-20	1.32067276439403e-18	426.099836964437	378.784048677049	335.174957027544	0	0	0
MSTRG.8658	175.816564846707	-5.72678391242374	0.6275239220538	-9.12600095575761	7.10763676140076e-20	1.3209721355459e-18	4.75557853754952	5.43709160780454	9.51600824368422	143.362363713014	467.502959502024	424.325387476165
MSTRG.15818	438.110614830958	-2.10966047796536	0.231205482911922	-9.1246126665994	7.19932343867114e-20	1.3373129032576e-18	205.440992822139	144.989109541454	143.797457904562	820.473835403708	630.374958296277	683.587335017609
MSTRG.4537|EVM_prediction_17720_569123_PILON.21	2415.40914758779	1.18998454143053	0.130418534881961	9.12435140072351	7.21670843998895e-20	1.33914221626636e-18	3260.42464534395	3258.63023694418	3557.9297488886	1290.26127341712	1638.7738150286	1486.43516590428
MSTRG.18786|EVM_prediction_618000_5898006_PILON.77	23977.0861045772	2.09278890671547	0.229361671436244	9.1244055452273	7.21310218278919e-20	1.33914221626636e-18	40499.4579414793	31680.1204348078	44363.6304320558	7019.24188487178	9119.82654976959	11180.2393844789
MSTRG.15348	850.31812426204	-2.35965542715292	0.258612658611046	-9.12428432477408	7.22117845856538e-20	1.33927232006848e-18	201.6365299921	248.29385008974	382.754998245965	1470.01562176498	1403.51426121468	1395.69348426478
MSTRG.21258|EVM_prediction_620420_2107745_PILON.63	1022.50000027235	-1.11749210436571	0.122486743525007	-9.12337182135602	7.28226127314485e-20	1.34989647543663e-18	575.425003043492	686.88590645264	673.521916802983	1337.68113218373	1434.68112518148	1426.80491796975
MSTRG.19498|EVM_prediction_618710_4051334_PILON.62	274.626413239419	4.19352473185595	0.459668722651001	9.1229281550223	7.31214445458424e-20	1.35472916159359e-18	529.771449083017	366.097501592172	667.177911307194	20.9529608503635	17.0915060463105	46.6671505574601
MSTRG.9370|EVM_prediction_320_1028255_PILON.30	1209.97610673771	1.76450078541019	0.193445861439934	9.12141915198365	7.41469352489167e-20	1.37301268581045e-18	1944.08050615025	1854.95442019598	1810.1562347986	446.628902336696	690.697920812667	513.338656132061
MSTRG.22498	429.603417875023	2.31987161953151	0.254423212990846	9.1181602191895	7.6410395002218e-20	1.41418926375199e-18	720.945706292508	646.107719394106	781.370010231404	99.2508671859324	164.882764211466	165.06343993472
MSTRG.26709|EVM_prediction_626320_2373239_PILON.32	1024.71647055832	-1.3067444544103	0.143385258055505	-9.1135202609494	7.9751319924895e-20	1.47525411427962e-18	569.718308798433	640.670627786301	559.329817878772	1289.15848600394	1611.62848189622	1477.79310098624
MSTRG.15343|EVM_prediction_559410_3792801_PILON.86	748.904123531396	-1.20894845516097	0.132704202785309	-9.11009922659972	8.23066588419508e-20	1.52173107281411e-18	499.3357464427	419.562235735583	437.736379209474	1111.60971248244	993.318116103225	1031.86255121495
MSTRG.5106	927.643051638455	-6.0176110360811	0.660658859444126	-9.10849971972565	8.35290097672746e-20	1.54352748938123e-18	42.8002068379457	15.4050928887795	26.4333562324562	2672.05390212794	2409.90235252979	399.263399213825
MSTRG.27613	119.665428809749	-3.20515136625169	0.351893259173654	-9.10830566569619	8.36785218583341e-20	1.54548662902074e-18	17.1200827351783	31.7163677121931	21.1466849859649	229.379781940822	230.232640270889	188.39701521345
MSTRG.12014	883.511505352756	-1.10546364825798	0.12137309310898	-9.10797953600301	8.39303898228494e-20	1.54933319602855e-18	549.744878940725	574.519346558013	558.272483629474	1117.12364954833	1178.30853448682	1323.10013895317
MSTRG.12087|EVM_prediction_4430_1139440_PILON.35	185.027521079443	10.9951823219304	1.20722792933014	9.10779319695766	8.40746345348743e-20	1.5511901029059e-18	362.375084561274	410.500416389242	337.289625526141	0	0	0
MSTRG.19726|EVM_prediction_618900_2464092_PILON.95	354.730098701743	-1.67064708761917	0.183491544446252	-9.10476334296993	8.64547145849899e-20	1.5942751856656e-18	182.614215841902	147.707655345357	178.689488131404	585.580116397001	487.610613674154	546.178502820644
MSTRG.13461|EVM_prediction_5240_2214725_PILON.24	358.975521249684	2.43994815335702	0.26807172949504	9.10184806862362	8.88076081074366e-20	1.63681449901336e-18	544.989300403175	655.169538740446	619.597870088772	84.9146308146311	100.53827086065	148.643516590428
MSTRG.29789	194.905286775897	-2.10739346951717	0.231559869309401	-9.10085791550242	8.96210627101388e-20	1.65095099191539e-18	81.7959508458518	61.6203715551181	77.185400198772	285.62194001285	328.760145714326	334.447912328464
MSTRG.8642	364.120882610326	-11.9952507280288	1.31811896056605	-9.10027932750288	9.00998026356721e-20	1.6589100967143e-18	0	0	0	1103.8902005902	810.338463136841	270.496631934907
MSTRG.14525	1557.46051056587	-0.862826449347337	0.0948318276133988	-9.09849014894898	9.15962689383517e-20	1.68558954775988e-18	1072.85851807117	1117.32232540383	1126.06097550263	1880.25253946683	2049.97534284866	2098.29336210209
MSTRG.19029|EVM_prediction_618220_2685540_PILON.13	187.454976759965	11.0133239826984	1.21074029082498	9.09635540021061	9.34139366997939e-20	1.71814919287121e-18	405.175291399219	319.882222925834	399.672346234737	0	0	0
MSTRG.18700	208.594873814899	-11.1911550390409	1.2308561994129	-9.09217099802468	9.70808571974551e-20	1.78467059519481e-18	0	0	0	542.571407283097	384.056194687684	324.941640918611
MSTRG.26488	546.502604105903	2.46386939839196	0.271108416385818	9.08813319497094	1.00754059895978e-19	1.85123863412801e-18	857.906368173934	970.52085199311	946.314153121931	209.529608503635	184.990418383597	109.754224459212
MSTRG.1247|EVM_prediction_11590_920856_PILON.9	633.815267446377	2.11275166360712	0.23252460414568	9.08614239499341	1.02615319931173e-19	1.8844627357903e-18	1057.64066675101	1133.63360022725	896.619443404913	305.472113450036	190.017331926629	219.508448918423
MSTRG.27958|EVM_prediction_627840_1292228_PILON.28	275.21604542229	11.5679525412991	1.27369285602423	9.08221514047578	1.06387229362458e-19	1.95272220836516e-18	400.41971286167	874.465566921896	376.410992750176	0	0	0
MSTRG.30600|EVM_prediction_632810_3147443_PILON.14	348.466434058246	11.9083309830805	1.31121173548538	9.08192831165617	1.06668020966712e-19	1.9568653201095e-18	893.0976493518	933.367392673112	264.333562324562	0	0	0
MSTRG.7228|EVM_prediction_24800_652022_PILON.9	2571.80910527457	-0.81003421177425	0.0891965307450438	-9.08145423379328	1.07133726938715e-19	1.96439473001406e-18	1949.7872003953	1825.95659828769	1829.18825128597	3095.52426878791	3409.25276488465	3321.14554800591
MSTRG.7464	2271.19094419901	-1.1981861479542	0.131958318826209	-9.08003495810088	1.08539985416417e-19	1.98915336862939e-18	1392.4333957945	1539.60310694332	1203.2463757014	3069.05737087167	3335.85982715638	3086.9455887268
MSTRG.28872	89.8464301056686	4.68086517083704	0.515587885390588	9.07869502653464	1.09884362302694e-19	2.01275299712692e-18	211.147687067199	130.490198587309	177.632153882105	4.41114965270811	5.02691354303251	10.3704779016578
MSTRG.22992|EVM_prediction_622200_6205031_PILON.116	1473.66232346121	1.42828092870899	0.157348332114918	9.07719141036628	1.11412568209189e-19	2.03969377192865e-18	1998.29410147831	2520.99814215204	1926.46300222141	818.268260577354	842.510709812249	735.439724525898
MSTRG.19647	153.63869826293	-6.70583486832948	0.738995087367114	-9.07426176839819	1.14450700892193e-19	2.094235662309e-18	3.80446283003962	1.81236386926818	3.17200274789474	440.012177857634	346.857034469244	126.174147803503
MSTRG.21995	6589.1208876369	-2.31570839370943	0.255268996075523	-9.07163983605873	1.17239070525273e-19	2.14415356207698e-18	2472.90083952575	1541.41547081259	2598.92758477509	13323.8775260048	10388.619528031	9208.98437667212
MSTRG.21145	759.173727494577	-1.20639272723259	0.133028364212989	-9.06868797770873	1.20458705845547e-19	2.20190334990819e-18	407.077522814239	484.807335029238	485.316420427895	1110.50692506927	1010.40962214954	1056.92453947729
MSTRG.22747	1308.2834128833	2.88637443165681	0.318300416437679	9.06808248622553	1.2112984513592e-19	2.21303292899996e-18	2093.4056722293	3373.71534264271	1447.4905872893	308.780475689568	287.53945466146	338.768944787488
MSTRG.4338	89.951614164689	5.90377256201904	0.651381535325617	9.06346318071147	1.26373078390245e-19	2.3076399489195e-18	169.298595936763	146.801473410722	214.638852607544	5.51393706588513	0	3.45682596721926
MSTRG.28388	3418.54549925553	-1.26201794572006	0.139308421038791	-9.05916481078081	1.31453188617983e-19	2.3991726027427e-18	1970.71174596052	2222.86428565742	1841.87626227755	4242.42317849202	5153.59176431693	5079.80575882871
MSTRG.20689	2122.53785535591	1.01978119585314	0.112570362954157	9.05905576824372	1.31584653373561e-19	2.40033914662705e-18	2876.17389950995	2620.67815496179	3033.49196123667	1304.59750978842	1415.57885371796	1484.70675292067
MSTRG.30984|EVM_prediction_633310_1135123_PILON.31	2282.42546850132	-1.63198800333257	0.180184339521563	-9.05732433609898	1.33689612037988e-19	2.43748607684448e-18	1103.29422071149	1084.699775757	1152.49433173509	3434.08000463326	4156.25211737928	2763.7323607918
MSTRG.10636	582.588374862474	-11.7112203189212	1.2931701558613	-9.05620986212837	1.35062081835939e-19	2.46124670668723e-18	0.951115707509905	0	0	1709.32049042439	1334.14285432083	451.115788722114
MSTRG.19610|EVM_prediction_618820_3252106_PILON.60	47727.9492820105	1.39085320589092	0.153582860582788	9.05604440894749	1.35267020211304e-19	2.46371786940477e-18	61959.4816500252	65922.0171988261	79431.1781442815	25546.0704262458	24413.7083130917	29095.2399595927
MSTRG.20532|EVM_prediction_619820_3982479_PILON.56	198.372832489145	11.094834436731	1.22518907381958	9.05561000649674	1.358065560222e-19	2.47227764766849e-18	413.735332766809	301.758584233152	474.743077934913	0	0	0
MSTRG.28019	477.727786126751	2.26934153489416	0.250649839157474	9.05383200133803	1.38037125219082e-19	2.51159715548391e-18	922.582236284607	873.559384987262	577.304500116843	185.268285413741	153.823554416795	153.828755541257
MSTRG.1379	143.75949439886	3.71029918109262	0.40986300209975	9.05253502288461	1.39687029766678e-19	2.54031658278346e-18	215.903265604748	298.133856494615	287.594915809123	11.0278741317703	29.1560985495886	20.7409558033156
MSTRG.11226	330.606508624885	-4.49743694261809	0.496986182901431	-9.04942048159533	1.43729095067695e-19	2.61248766917163e-18	22.8267769802377	39.8720051238999	21.1466849859649	930.752576721411	666.568735806111	302.472272131686
MSTRG.21974	173.561639499783	-6.85432682819742	0.757662770605074	-9.04667233777834	1.4739149832831e-19	2.67768757315772e-18	2.85334712252971	0	6.34400549578948	538.160257630389	262.404886946297	231.607339803691
MSTRG.27951	20172.0235864859	2.16659409226645	0.239553351074386	9.04430717645723	1.50617240058232e-19	2.73489199053105e-18	33925.3461711708	28463.1745668567	36597.5103709602	5269.11826015983	7546.40261080041	9230.58953896724
MSTRG.18080|EVM_prediction_617520_2975099_PILON.47	459.157122493881	-1.62891237209723	0.180108495307332	-9.04406185459326	1.50955791085839e-19	2.73963944649402e-18	204.48987711463	237.419666874131	231.556200596316	592.196840876063	721.864784779469	767.415364722677
MSTRG.8324	200.897755706856	1.99163368398967	0.220332124440307	9.03923424261835	1.57773141871626e-19	2.86190331618592e-18	332.890497628467	279.1040358673	351.034970767018	86.0174182278081	79.4252339799137	76.9143777706286
MSTRG.28841	78.1267673107437	5.72444772139345	0.633444454984734	9.03701607354256	1.61006708642755e-19	2.91906805694913e-18	166.445248814233	171.268385645843	122.650772918597	2.20557482635405	1.0053827086065	5.1852389508289
MSTRG.32608	543.799751366618	-1.32244350715311	0.146341732339434	-9.03668069259803	1.61501280960028e-19	2.92654157007373e-18	300.55256357313	351.598590638027	279.136241814737	775.25955146345	774.144685627007	782.106875083359
MSTRG.29565|EVM_prediction_630600_3036501_PILON.91	338.030282123826	-2.20452517207956	0.243999425030653	-9.03496052010208	1.64061640831128e-19	2.97142222575643e-18	140.765124711466	110.554196025359	109.962761927018	647.336211534915	577.089674740133	442.473723804066
MSTRG.9675	1457.8937251455	-2.53265391426197	0.280355312051661	-9.0337290052677	1.65919263907522e-19	3.00353593629841e-18	603.958474268789	305.383311971688	379.58299549807	2858.42497495485	2183.69124309332	2416.32135108627
MSTRG.15420	173.224291576678	-6.03306296854533	0.667848635211185	-9.03357834464628	1.66147943257757e-19	3.00614417701852e-18	10.462272782609	0	5.28667124649123	290.033089665558	355.905478846702	377.658236918705
MSTRG.21391|EVM_prediction_620600_2085155_PILON.43	743.710256228585	-1.67763784813703	0.185720450082112	-9.03313473231034	1.66823087844361e-19	3.01682362674269e-18	330.037150505937	402.344778977536	329.888285781053	1021.18114460193	1339.16976786386	1039.64040964119
MSTRG.18177	202.848541508623	11.127505087939	1.23195035929992	9.03242975980169	1.67901584370708e-19	3.03478270631388e-18	531.673680498037	321.694586795102	363.722981758597	0	0	0
MSTRG.14072|EVM_prediction_55894570_5408525_PILON.30	616.725620532353	1.47892461729962	0.163793928346958	9.02917850634167	1.72965321420741e-19	3.12391576205562e-18	810.350582798439	1036.6721332214	876.530092668246	299.958176384151	345.851651760637	330.991086361245
MSTRG.21473|EVM_prediction_620710_5245128_PILON.84	180.606262627423	10.9600824006772	1.2138552527442	9.02915102595584	1.73008758118066e-19	3.12391576205562e-18	309.112604940719	415.031326062413	359.493644761404	0	0	0
MSTRG.17616|EVM_prediction_617100_4501129_PILON.105	1191.23636370034	1.17697355114768	0.130390780683044	9.02650896775193	1.77235640709556e-19	3.19861274383651e-18	1692.98595936763	1700.90349130819	1561.68268621351	668.289172385278	824.413821057332	699.143051870096
MSTRG.5154|EVM_prediction_19050_1553505_PILON.42	963.36326419846	1.20772367874156	0.133816535853069	9.02522002264088	1.79334628216884e-19	3.23485076836901e-18	1279.25062660082	1287.68452911504	1467.57993802597	593.299628289241	525.815156601201	626.549706558492
MSTRG.2994	510.414802692955	-1.78167961319553	0.197413593155491	-9.02511111173687	1.7951310593358e-19	3.23642730560617e-18	249.192315367595	239.2320307434	200.893507366667	889.949442433861	826.424586474545	656.79693377166
MSTRG.30358	1055.87491360996	2.95925102634186	0.327933909444979	9.02392506877478	1.81468133276987e-19	3.27001527180412e-18	1862.28455530439	1674.6242152038	2075.54713137246	308.780475689568	283.517923827034	130.495180262527
MSTRG.12103	4038.7548325328	-1.86166546668363	0.206369731101301	-9.02101997588875	1.86346101334967e-19	3.35621323412979e-18	1849.92005110676	1652.87584877258	1726.62682910404	4772.86392423017	6408.30938465785	7821.93295732539
MSTRG.19789|EVM_prediction_619010_4356329_PILON.38	4045.27091271144	1.7941792246211	0.198967314201918	9.01745712263226	1.925057054809e-19	3.46539526051864e-18	6410.51986861676	6563.47575255471	5863.97574660807	2190.13580256958	1872.02260342531	1371.49570249424
MSTRG.24998	1819.59377368096	1.92914230441474	0.213939825997126	9.01721918966435	1.92924146433097e-19	3.46967386761772e-18	2691.65745225303	3699.03465717635	2256.35128800246	705.783944433297	779.17159917004	785.563701050578
MSTRG.27913|EVM_prediction_627730_1879807_PILON.22	349.726923569868	1.91086115572762	0.211912659921806	9.01721094168091	1.92938667860212e-19	3.46967386761772e-18	566.864961675903	541.896796911185	547.699141136492	173.137623868793	153.823554416795	114.939463410041
MSTRG.11052|EVM_prediction_3960_2693632_PILON.42	186.331423073399	11.0053133370144	1.22101247117418	9.01326857573472	2.00004702063777e-19	3.59492518352874e-18	323.379340553368	459.434240859483	335.174957027544	0	0	0
MSTRG.31333|EVM_prediction_650_2366711_PILON.78	39088.4745056938	1.92359989445574	0.213457430768127	9.01163237809835	2.03011851221066e-19	3.64713151321566e-18	50709.6850615981	77165.9226437659	57729.392677435	18033.8825676839	17060.3391823437	13831.6249013361
MSTRG.25984|EVM_prediction_625630_3019478_PILON.85	1227.7824322952	2.17332086558124	0.241318347342536	9.00603244433939	2.13645986323732e-19	3.83623553512573e-18	2015.41418421349	1597.5987507599	2416.00875964649	556.907643654399	421.255354906125	359.509900590803
MSTRG.28312	248.591121537566	5.93389595966507	0.659029515604075	9.00399120094945	2.17657603275301e-19	3.90629441029689e-18	768.501491668003	393.282959631195	305.569598047193	5.51393706588513	16.086123337704	2.59261947541445
MSTRG.15542|EVM_prediction_559500_4575147_PILON.150	667.500838624885	-1.28124711170983	0.142347187177752	-9.00086005991754	2.23956263123854e-19	4.01730732463713e-18	375.690704466412	383.31495835022	409.188354478421	906.491253631516	871.666808361838	1058.6529524609
MSTRG.20271	563.213375837518	-1.78555353914966	0.198394809700547	-9.00000126941193	2.25715071352234e-19	4.04681385494533e-18	261.556819565224	236.513484939497	262.218893825965	819.371047990531	740.967056242993	1058.6529524609
MSTRG.34177	666.493548251684	2.00534712126561	0.222868164254464	8.99790747581143	2.30060578932648e-19	4.12264380855858e-18	1088.07636939133	1004.9557655092	1109.14362751386	276.799640707434	195.044245469662	324.941640918611
MSTRG.28056	2105.4257796908	3.08184818423724	0.342548960042839	8.99681080290487	2.3236952125948e-19	4.16192083566312e-18	2862.85827960481	3390.02661746613	5045.59903765123	286.724727426027	633.391106422097	413.954909574507
MSTRG.17650	2854.18682667322	3.41658368956231	0.379766710253127	8.99653286430779	2.32958322546491e-19	4.17036473132976e-18	3795.90278867203	3821.36921835195	8041.02696591316	678.214259103872	347.86241717785	440.745310820456
MSTRG.6184|EVM_prediction_21730_501816_PILON.16	5116.89302579243	-1.20675170491426	0.134137609007217	-8.99637106882783	2.33301758102209e-19	4.17440985607351e-18	3396.43419151787	3205.16550280077	2678.22765347246	6657.52761334971	7483.0635001582	7280.93969345558
MSTRG.27955	732.575683664556	-1.6622240535323	0.184793067794062	-8.99505632638083	2.36111111646677e-19	4.22255075609697e-18	382.348514418982	283.63494554047	390.156337991053	1035.51738097323	1075.75949820896	1228.03742485464
MSTRG.23041	373.41968047547	-1.79294669295804	0.199329395035354	-8.99489356619996	2.36461215943707e-19	4.22668476285695e-18	150.276281786565	157.675656626332	194.549501870877	520.515659019557	565.025082236855	652.475901312636
MSTRG.18717	979.133924219711	-1.26389124623163	0.14052874726754	-8.99382703401903	2.38768100498793e-19	4.26485735606423e-18	516.455829177878	661.512812282885	548.75647538579	1364.14803009998	1356.26127391017	1427.66912446156
MSTRG.5431	1240.76166207014	1.20453385955323	0.133929426110296	8.99379542298083	2.3883681267955e-19	4.26485735606423e-18	1650.18575252968	1815.98859700671	1724.51216060544	854.660245212196	683.660241852422	715.562975214388
MSTRG.25775|EVM_prediction_625300_1585520_PILON.24	691.496961545216	2.07223482917563	0.230424389430443	8.99312279528105	2.40303527605753e-19	4.28889294498766e-18	1212.67252707513	1168.97469567797	969.575506606492	259.155042096601	333.787059257359	204.816938557741
MSTRG.23487	28514.8554953159	-0.985028158495358	0.109551787283669	-8.99143850519537	2.4401540682133e-19	4.35295556294979e-18	18560.0719163483	18047.5194101725	20817.8540344332	40419.3642677644	36448.1393351115	36796.1840080655
MSTRG.623	1251.90387155043	-1.22165676865762	0.135898062159874	-8.98950838033607	2.48338758896857e-19	4.4278563960862e-18	846.492979683815	695.041543864346	712.643284027018	1651.97554493919	1894.14102301465	1711.12885377354
MSTRG.28571|EVM_prediction_629020_2469307_PILON.100	2619.08627307602	0.945582515335847	0.10521612955964	8.987049032248	2.53957342972443e-19	4.52576438441613e-18	3479.18125807123	3168.91822541541	3695.38320129737	1863.71072826918	1793.602752154	1713.72147324895
MSTRG.17001	836.901029851776	-2.28066657594607	0.253853581379704	-8.98418121009192	2.60667893579418e-19	4.6430243600725e-18	258.703472442694	299.946220363884	298.168258302106	1811.87971984986	1350.22897765853	1002.47953049359
MSTRG.21834	212.926515750353	3.82864091339484	0.426171196922503	8.98380965452966	2.61550034864883e-19	4.65640305056294e-18	318.623762015818	590.830621381426	284.422913061228	24.2613230898946	23.1238022979496	36.2966726558023
MSTRG.22188	765.704806903552	-1.1191533020844	0.124619570841879	-8.98055814607492	2.69396637400016e-19	4.7936952979517e-18	496.48239932017	485.713516963872	466.284403940527	1032.2090187337	970.194313805275	1143.34518865777
MSTRG.28147	2641.12190326677	2.10435533267504	0.234344804829196	8.97973963710789	2.71408245717579e-19	4.82707307886594e-18	4129.74440200801	5211.45230608065	3514.57904466737	1093.96511387161	1145.13090510281	751.85964787019
MSTRG.25634|EVM_prediction_625120_2670595_PILON.33	22680.6353075456	8.22469828702184	0.916123973721362	8.97771319487746	2.76452609700112e-19	4.91432890730039e-18	44141.2799855347	47622.5792108253	43866.6833348857	181.959923174209	18.0968887549171	253.212502098811
MSTRG.21442	242.640395148414	-5.42631515255669	0.604786879864012	-8.97227657084228	2.90448027854489e-19	5.16053533490463e-18	19.0223141501981	12.6865470848772	1.05733424929825	456.553989055289	488.61599638276	477.906189968063
MSTRG.30952|EVM_prediction_633200_1501091_PILON.51	1060.59382222562	1.55545395935209	0.173366096044965	8.97207697950735	2.9097494028119e-19	5.16731359464872e-18	1651.13686823719	1422.70563737552	1673.76011663912	527.132383498619	633.391106422097	455.436821181138
MSTRG.4575|EVM_prediction_17830_757263_PILON.18	1219.08531625696	-1.42649722427919	0.15902690121843	-8.97016299349148	2.96075975656146e-19	5.25527462284772e-18	692.412235067211	714.071364491662	576.247165867544	1613.37798547799	2022.83000971628	1695.57313692105
MSTRG.17485	1115.51851517082	-0.846659530371437	0.0944254071483288	-8.96643769871658	3.06259047157193e-19	5.43330765887712e-18	773.257070205553	782.941191523853	836.351391194913	1389.51214060305	1479.92334706877	1431.12595042878
MSTRG.19218	1142.52349355879	1.06181777775859	0.118427253749427	8.96599173029224	3.07501056739834e-19	5.45261978605289e-18	1686.32814941506	1451.70345928381	1496.12796275702	786.28742559522	720.859402070863	713.834562230778
MSTRG.18593	162.287350481373	7.91283019982295	0.882701356704342	8.96433447136223	3.12160237746236e-19	5.53247583456982e-18	402.32194427669	366.097501592172	200.893507366667	4.41114965270811	0	0
MSTRG.16015	162.463381234785	-10.8316012947652	1.20831305446779	-8.96423427249662	3.12444159893544e-19	5.53474736880213e-18	0	0	0	296.64981414462	348.867799886457	329.262673377635
MSTRG.16534	99.9919175068362	-6.46393017079976	0.721279847778941	-8.96175068623411	3.19563729019728e-19	5.65804539647037e-18	4.75557853754952	1.81236386926818	0	235.996506419884	138.742813787697	218.644242426618
MSTRG.32142	478.858918530217	1.55762408750153	0.173897073672667	8.95716100682353	3.33145052043052e-19	5.89557242248499e-18	828.421781241127	658.794266478983	657.661903063509	227.174207114468	251.345677151626	249.755676131592
MSTRG.28931	1219.09392512084	1.91096885604419	0.213371266537547	8.9560740162168	3.36444181273835e-19	5.94897419643599e-18	1829.94662124906	1844.98641891501	2103.03782185421	610.944226900073	376.013133018832	549.635328787863
MSTRG.5721	192.900596536502	-2.91494306569523	0.325471713199357	-8.95605654034141	3.36497485150875e-19	5.94897419643599e-18	30.435702640317	46.2152786663385	59.2107179607018	286.724727426027	370.9862194758	363.830933049828
MSTRG.24805|EVM_prediction_624320_3728940_PILON.73	434.235552077625	1.68746174786792	0.188417916641092	8.95595163108763	3.36817648551564e-19	5.95167336712074e-18	686.705540822151	701.384817406785	599.508519352106	238.202081246238	173.931208588925	205.681145049546
MSTRG.17628|EVM_prediction_617100_4501129_PILON.109	1086.69252626805	-1.90633466502861	0.212885463219297	-8.95474325113906	3.40527166077444e-19	6.01423103705863e-18	481.264548000012	341.630589357052	550.871143884386	1887.97205135907	1596.54774126713	1661.86908374066
MSTRG.17740	678.554220397507	-1.21022871597441	0.135172291798155	-8.95323072410122	3.45227286677956e-19	6.09421342876362e-18	378.544051588942	417.749871866315	432.449707962983	1015.66720753604	867.645277527412	959.269205903346
MSTRG.26742	38000.9110079605	3.14884649023454	0.351740532386392	8.95218548988687	3.48512704020098e-19	6.14915538101001e-18	56009.3017838433	107387.090163813	41506.713290452	8326.04496948655	7509.20345058197	7267.1123895867
MSTRG.6933|EVM_prediction_24090_550691_PILON.10	83.6267032660445	5.99316158381884	0.669609477935039	8.95023410107743	3.54729258449374e-19	6.25573409379578e-18	161.689670276684	129.584016652675	203.008175865263	0	4.02153083442601	3.45682596721926
MSTRG.22208	126.098678690035	-4.98217334942576	0.556660130103563	-8.9501171001754	3.55105450719647e-19	6.25926199966401e-18	10.462272782609	6.34327354243862	6.34400549578948	346.275247737586	252.351059860232	134.816212721551
MSTRG.9927	533.396764028135	3.23712238440907	0.361742060775198	8.94870333151765	3.59682407175996e-19	6.33679441695539e-18	886.439839399231	1226.97033949456	779.255341732808	129.026127341712	121.651307741387	57.0376284591179
MSTRG.9718	77.1084251569815	2.95250962449131	0.330016483458017	8.94655198296153	3.66759265730249e-19	6.45827081651357e-18	140.765124711466	130.490198587309	138.51078665807	17.6445986108324	17.0915060463105	18.1483363279011
MSTRG.31065	217.952586107507	-9.40049344181988	1.05154445000555	-8.9397014474949	3.90223184051654e-19	6.86804400459412e-18	0	1.81236386926818	0	480.815312145184	435.330712826616	389.757127803972
MSTRG.11629|EVM_prediction_4210_851070_PILON.29	382.032151200248	2.11956544143585	0.237167014849809	8.93701614778982	3.99819961609452e-19	7.03346650286727e-18	664.829879549423	629.796444570692	567.788491873158	185.268285413741	122.656690449993	121.853115344479
MSTRG.15149|EVM_prediction_559300_6311848_PILON.120	153.583124151407	2.64057460269835	0.295482982176569	8.93646931287719	4.01802638036172e-19	7.06484747284284e-18	286.285827960481	219.29602818145	288.652250058421	47.4198587666122	33.1776293840146	46.6671505574601
MSTRG.12062	962.60233283823	1.73179978653301	0.193807198683557	8.93568349522792	4.04668820776222e-19	7.11172430577798e-18	1514.17620635577	1349.30490067016	1574.37069720509	533.749107977681	451.41683616432	352.596248656365
MSTRG.15223	205.878410997913	11.1490849935277	1.24787986144686	8.93442176444835	4.09313151211678e-19	7.18978884246514e-18	283.432480837952	562.738981407769	389.099003741755	0	0	0
MSTRG.19946	3205.14398390937	-2.27426534753315	0.254571163655731	-8.93371155976152	4.11950479405884e-19	7.23253966684194e-18	973.942484490142	1302.18344006919	1018.21288207421	4000.91273500625	4843.93389006613	7091.67847175032
MSTRG.29413	61.2252236227301	-4.8222903037565	0.539871566321135	-8.93229168673801	4.17273576995029e-19	7.32237854741648e-18	4.75557853754952	4.53090967317045	3.17200274789474	103.662016838641	139.748196496304	111.482637442821
MSTRG.14619|EVM_prediction_559100_8390755_PILON.75	149.484006459903	-3.78963175976428	0.4242712803675	-8.93209589035048	4.1801292800598e-19	7.33131779064421e-18	9.51115707509905	22.6545483658522	28.5480247310527	297.752601557797	240.286467356954	298.151239672662
MSTRG.17069|EVM_prediction_61673470_6225926_PILON.209	257.600657234576	1.89708915408067	0.212391295563431	8.93204756366348	4.18195614510646e-19	7.33131779064421e-18	449.877729652185	401.438597042902	366.894984506492	122.40940286265	93.5005919004048	111.482637442821
MSTRG.21951	494.602866482868	-2.2743026384363	0.25470368606253	-8.92920975583354	4.29062655887552e-19	7.51811709909476e-18	151.227397494075	143.176745672186	214.638852607544	657.261298253508	956.118955884784	845.19394898511
MSTRG.15365|EVM_prediction_559410_3792801_PILON.107	4701.32413461025	-1.13649301033133	0.127309374212288	-8.92701749076406	4.37648243475521e-19	7.66477591518119e-18	2795.32906437161	3363.74734136174	2659.19563698509	6373.00846075004	6591.28903762423	6425.37526656881
MSTRG.4146	1460.82896280537	-0.744745763147521	0.0834634148336639	-8.92302051901113	4.5374065090352e-19	7.94269656643182e-18	1099.48975788145	1055.70195384871	1120.77430425614	1882.45811429319	1798.62966569703	1807.91998085568
MSTRG.21549	679.446042538078	-4.08287293177615	0.45767627818782	-8.92087513895713	4.62617934257532e-19	8.09402297283973e-18	126.498389098817	70.682190901459	29.6053589803509	1357.53130562092	1372.34739724788	1120.01161337904
MSTRG.11415|EVM_prediction_41070_1026421_PILON.6	220.137988387397	11.2459022958237	1.26063524207466	8.92082175754186	4.6284099284678e-19	8.09402297283973e-18	374.739588758902	647.920083263374	298.168258302106	0	0	0
MSTRG.20893	1333.30126719552	1.12282786697125	0.125891938047891	8.9189815041541	4.70595948886733e-19	8.22559126595674e-18	1689.18149653759	1943.76024979012	1848.22026777333	926.341427068703	809.333080428235	782.971081575163
MSTRG.11250	124.197831763144	2.46687028457876	0.276594805731685	8.91871515104224	4.71728961875187e-19	8.24134152420589e-18	222.561075557318	224.733119789254	183.976159377895	33.0836223953108	40.2153083442601	40.6177051148264
MSTRG.23172|EVM_prediction_622420_3937558_PILON.24	3074.22351562981	-1.63488894856712	0.183334687385085	-8.91751022070975	4.7688825656907e-19	8.32738289787809e-18	1662.55025672731	1233.313613037	1597.63205068965	4164.12527215645	4355.31789368337	5432.40200748507
MSTRG.27991	203.683996243035	-11.1568465778384	1.25114584804329	-8.9173029629495	4.77781298501901e-19	8.33887939207517e-18	0	0	0	500.66548558237	466.497576793417	254.940915082421
MSTRG.31842	952.011692096962	-2.29743936732923	0.257719646072867	-8.91449061931297	4.90063811751849e-19	8.54905132577415e-18	260.605703857714	404.157142846804	300.282926800702	1885.76647653272	1666.92453086958	1194.33337167426
MSTRG.20788	2617.38627095562	1.35043083773379	0.151543609508837	8.91116980854968	5.04969070853448e-19	8.80474775896825e-18	4024.17055847441	3202.44695699687	4054.87684605878	1415.9790385193	1374.35816266509	1632.4860630193
MSTRG.24641	565.695670364762	-2.50983801760524	0.281676219423062	-8.91036532209207	5.08646823927123e-19	8.86452422180006e-18	120.791694853758	228.35784752779	157.542803145439	860.174182278081	903.839055037246	1123.46843934626
MSTRG.3105|EVM_prediction_147100_812048_PILON.20	543.481130531431	-1.12201612191362	0.12593173088037	-8.90971730531909	5.11628497928132e-19	8.91211699699812e-18	323.379340553368	340.724407422418	362.665647509299	779.670701116158	713.821723110617	740.624963476727
MSTRG.14965	219.499004177913	2.09573309637283	0.235303807360355	8.90649887854695	5.26694970408787e-19	9.17006652301629e-18	292.943637913051	397.813869304365	376.410992750176	82.709055988277	88.4736783573723	78.6427907542383
MSTRG.31611	165.554449285897	-10.8591742363717	1.21946160452709	-8.90489228693908	5.34379097299402e-19	9.29929540770531e-18	0	0	0	310.986050515922	286.534071952853	395.806573246606
MSTRG.27192	175.67422991649	7.27729721164147	0.817591023985818	8.90090154875244	5.53948782819556e-19	9.63512970998185e-18	151.227397494075	604.423350400937	291.824252806316	1.10278741317703	2.01076541721301	3.45682596721926
MSTRG.15215|EVM_prediction_559300_6311848_PILON.181	725.822395983379	2.14293661922783	0.240769078687863	8.90038135671884	5.56551288822029e-19	9.67566049329296e-18	1266.88612240319	980.488853274084	1302.63579513544	346.275247737586	238.275701939741	220.372655410228
MSTRG.18896|EVM_prediction_618000_5898006_PILON.206	170.663649449205	-10.9016243975942	1.22494054903217	-8.89971713827875	5.5989191827247e-19	9.72897766054388e-18	0	0	0	379.358870132897	381.040046561865	263.582980000469
MSTRG.19552	281.59850598778	2.21080239545911	0.248555135350578	8.89461564469733	5.86218352333797e-19	1.01814609727182e-17	486.971242245071	476.651697617531	426.105702467193	108.073166491349	73.3929377282747	118.39628937726
MSTRG.23065|EVM_prediction_622200_6205031_PILON.222	162.256383431645	10.8048678202365	1.21483664709878	8.894091107673	5.88993602692831e-19	1.02246642265216e-17	309.112604940719	289.072037148274	375.353658500877	0	0	0
MSTRG.26046	621.803591065935	-1.50631553092251	0.169372315046636	-8.89351680944877	5.92047017290773e-19	1.02726517380018e-17	317.672646308308	346.161499030222	307.68426654579	791.801362661105	914.898264831918	1052.60350701827
MSTRG.32118|EVM_prediction_7200_1534414_PILON.11	174.659771288797	10.9120737313083	1.22699411211338	8.89333830014335	5.92999292729923e-19	1.02841531806529e-17	410.881985644279	370.628411265342	266.448230823158	0	0	0
MSTRG.24301|EVM_prediction_623630_1694844_PILON.29	165.732461014557	10.8357581982388	1.21848877387159	8.89278459563447	5.95962719373979e-19	1.03254681779397e-17	271.067976640323	354.317136441929	369.009653005088	0	0	0
MSTRG.24930|EVM_prediction_624430_3756780_PILON.87	776.584396822743	2.17292663849517	0.24434644809871	8.89281041489647	5.95824210085101e-19	1.03254681779397e-17	1268.78835381821	1325.74417036967	1220.16372369018	189.679435066449	332.781676548752	322.349021443196
MSTRG.17826|EVM_prediction_617210_7784753_PILON.272	1195.90210008206	-1.38244978165778	0.155467263919215	-8.89222429730376	5.98976326595204e-19	1.03726236674272e-17	620.127441296458	656.075720675081	713.700618276316	1466.70725952545	1933.35094865031	1785.45061206875
MSTRG.999	265.341104385141	-3.04469935590843	0.342402736886895	-8.89215835010738	5.99332017259902e-19	1.03737278291917e-17	54.2135953280646	76.1192825092635	41.2360357226316	585.580116397001	480.572934713908	354.324661639975
MSTRG.11856|EVM_prediction_4320_1958257_PILON.13	164.487271773	10.8252848683907	1.2175072017572	8.89135181522284	6.03699033895639e-19	1.04442284174691e-17	282.481365130442	385.127322219488	319.31494328807	0	0	0
MSTRG.15455	301.159062626489	3.27166811623142	0.368004484887254	8.8902941420232	6.0947351696841e-19	1.05389982605705e-17	529.771449083017	361.566591919002	746.477980004562	54.0365832456743	44.2368391786861	70.8649323279949
MSTRG.24889	8347.00503903142	-2.82344911879067	0.31764365283862	-8.88873142453483	6.18105340496777e-19	1.06830609312028e-17	2884.73394087754	1873.07805888866	1441.14658179351	17467.0498373109	16123.3224979225	10292.6993173954
MSTRG.11109	175.13888727665	10.9157241911361	1.22839005372724	8.88620365983515	6.3232402374478e-19	1.09234974155424e-17	446.073266822145	304.477130037054	300.282926800702	0	0	0
MSTRG.3899	1941.84379798314	1.46424784895268	0.164831642587213	8.88329343789647	6.49094480007963e-19	1.12077611015952e-17	2482.41199660085	3226.00768729736	2844.22913061228	961.630624290368	951.092042341752	1185.69130675621
MSTRG.1081	2535.93047702508	-1.24203365806553	0.13990627129076	-8.87761246587917	6.83107556560243e-19	1.17893283255795e-17	1491.34942937553	1676.43657907307	1352.33050485246	3688.82389707716	3819.4489099961	3187.19354177616
MSTRG.7570|EVM_prediction_25902470_39054_PILON.1	3268.68013654137	3.04783861163031	0.343350275179854	8.87676181425453	6.88349877361134e-19	1.18740353844796e-17	6663.51664681439	5505.05525290209	5326.84994796457	1114.91807472197	462.476045958991	539.264850886205
MSTRG.32836|EVM_prediction_7860_767418_PILON.23	1250.01258091531	1.70858519437612	0.192545769859372	8.87365739389654	7.07820870167378e-19	1.22039857454623e-17	2023.02310987357	1877.60896856183	1842.93359652684	455.451201642112	710.805574984798	590.253033902689
MSTRG.29601	1412.76324613399	-2.09659244258072	0.236282859446317	-8.87323120895726	7.1053603354411e-19	1.22448583666295e-17	586.838391533611	425.905509278022	594.221848105615	2091.98772279682	1873.02798613391	2904.59801895599
MSTRG.31318|EVM_prediction_650_2366711_PILON.65	1050.90947016722	-0.870559602901064	0.0981182968213607	-8.87255110518328	7.14890200001549e-19	1.23139230523776e-17	745.674714687765	752.131005746294	731.675300514387	1370.76475457904	1281.86295347329	1423.34809200253
MSTRG.28873	209.885701029092	5.51095238198569	0.621169484896495	8.87189811473752	7.19095577890996e-19	1.23803591862193e-17	641.051986861676	289.072037148274	302.397595299298	2.20557482635405	15.0807406290975	9.50627140985298
MSTRG.29421|EVM_prediction_630450_1129468_PILON.21	3063.23398916387	-1.23749649576999	0.139579047707117	-8.86591874710786	7.58757930536504e-19	1.30568828385543e-17	1916.49815063246	1941.94788592085	1614.54939867842	3849.830859401	4718.26105149032	4338.31658886018
MSTRG.28889|EVM_prediction_629510_2069413_PILON.5	806.758984645894	1.15505425616592	0.130321160995366	8.86313663371208	7.77941431931683e-19	1.3380517320277e-17	1147.04554325694	1203.40960919407	989.664857343159	500.66548558237	497.664440760219	502.103971738598
MSTRG.8113|EVM_prediction_274120_1595747_PILON.41	372.149941586575	2.15126041974591	0.242802163868803	8.86013693398683	7.99162157730236e-19	1.37388617682361e-17	572.571655920963	645.201537459472	603.737856349299	177.548773521501	126.678221284419	107.161604983797
MSTRG.34178	77.9421338480483	-5.8876247507897	0.664533659790131	-8.85978409678916	8.01695506447714e-19	1.37757494301835e-17	0	3.62472773853636	4.22933699719299	170.932049042439	124.667455867206	164.199233442915
MSTRG.8755	571.285481249823	-1.60130353841797	0.180755134254656	-8.85896572189191	8.07601961643064e-19	1.38705344161364e-17	301.50367928064	227.451665593156	321.429611786667	872.304843823028	830.446117308971	874.576969706474
MSTRG.26551	2772.58326496771	1.49578228647961	0.168910462093515	8.8554744800324	8.33285832542267e-19	1.43047401253089e-17	4131.64663342303	3365.55970523101	4783.38014382527	1539.49122879513	1475.90181623435	1339.52006229746
MSTRG.19468	185.132093769011	2.359206758515	0.266430862934785	8.85485537421565	8.37923861773163e-19	1.437741401647e-17	306.259257818189	341.630589357052	282.308244562632	55.1393706588513	50.2691354303251	75.185964787019
MSTRG.25619	1048.80363079507	-13.5218085138112	1.52706285288816	-8.85478190255049	8.38475964210117e-19	1.43799437201769e-17	0	0	0	2956.57305472761	2692.41489364821	643.833836394588
MSTRG.12019	420.116406283251	2.25808369191091	0.255023868741697	8.85440136663452	8.41341254207977e-19	1.44221232360253e-17	579.229465873532	735.81973092288	770.796667738422	109.175953904526	146.785875456549	178.890743803597
MSTRG.5966|EVM_prediction_212130_648666_PILON.4	157.773195920438	4.19048797441272	0.473302348790492	8.85372317530511	8.46471772169676e-19	1.45030734927914e-17	367.130663098823	228.35784752779	302.397595299298	6.61672447906216	23.1238022979496	19.012542819706
MSTRG.22253|EVM_prediction_621420_1963321_PILON.18	27613.2433225068	2.53993756635046	0.287131309700356	8.8459094516759	9.07858536275145e-19	1.55473508850782e-17	52927.6868915112	44640.3344639445	43803.2432799278	8623.79757104435	5046.01581449604	10638.3819141173
MSTRG.13656	1092.80082842944	2.47769545330565	0.280132684817705	8.84472104680681	9.17572417329064e-19	1.57061348024028e-17	2157.13042463246	1927.44897496671	1473.92394352176	282.313577773319	458.454515124565	257.533534557835
MSTRG.7882	121.243097851308	4.64426322813061	0.525099731697267	8.84453551922237	9.19098133614076e-19	1.5724676060653e-17	330.037150505937	173.080749515111	196.664170369474	8.82229930541622	5.02691354303251	13.8273038688771
MSTRG.32970	250.393795571257	-2.394706368016	0.270863781992743	-8.84099878691112	9.48666891198432e-19	1.6222751674079e-17	65.6269838181834	103.304740548286	70.8413947029825	368.330996001127	423.266120323338	470.992538033625
MSTRG.28823	281.787621767792	2.52982896078043	0.286175868465231	8.84011979887744	9.56160230287974e-19	1.63430273127865e-17	525.015870545467	398.720051238999	518.093782156141	79.400693748746	62.3337279336032	107.161604983797
MSTRG.18103	120.190869895559	-7.21738565370249	0.816550946813699	-8.83886753406603	9.66936807288062e-19	1.65192785802795e-17	3.80446283003962	0.906181934634089	0	344.069672911232	190.017331926629	182.347569770816
MSTRG.25124	3839.37815378664	-1.18209193583814	0.133760722840162	-8.8373620502237	9.80051397936454e-19	1.67352842026295e-17	2180.90831732021	2255.48683530425	2611.61559576667	4788.30294801465	5427.0558610579	5772.89936525617
MSTRG.24041|EVM_prediction_623410_2795230_PILON.22	2401.4800157252	2.94137190916123	0.332915759636938	8.83518374849227	9.99338599325291e-19	1.70564347392047e-17	3460.15894392103	5537.67780254892	3750.36458226088	684.830983582934	653.498760594227	322.349021443196
MSTRG.29983|EVM_prediction_631640_1833954_PILON.31	255.89534258201	9.60730054739452	1.08748603087518	8.83441283348057	1.00625388768845e-18	1.71662179063893e-17	707.630086387369	405.969506716072	419.761696971404	0	2.01076541721301	0
MSTRG.21967|EVM_prediction_621110_7869527_PILON.230	160.90334841232	10.7927744691824	1.22208009124014	8.83147884213554	1.0330073952865e-18	1.76141640074404e-17	329.086034798427	260.980397174618	375.353658500877	0	0	0
MSTRG.657	173.340169250156	-10.9253271559839	1.23768724213203	-8.82721157985279	1.07317668446803e-18	1.82903278093868e-17	0	0	0	344.069672911232	254.361825277445	441.609517312261
MSTRG.3942|EVM_prediction_16630_1432156_PILON.18	1239.45439571979	2.76632391230961	0.313409533075776	8.82654680335066	1.07957183020583e-18	1.83905009522359e-17	2247.4864168459	2018.97335036475	2216.17258652912	420.162004420447	355.905478846702	178.026537311792
MSTRG.23284	1233.9230538231	0.924492639428368	0.104751689403269	8.82556305005539	1.08910464950443e-18	1.85440027408433e-17	1741.49286045064	1510.60528503503	1596.57471644035	864.585331930789	848.543006063888	841.737123017891
MSTRG.27755	126.721421585145	6.9631630616647	0.78928682185901	8.82209466675794	1.12338216319363e-18	1.91184794871099e-17	187.369794379451	375.159320938513	191.377499122983	4.41114965270811	2.01076541721301	0
MSTRG.14587	10227.4231858071	0.902313815459273	0.102308290947211	8.81955711609775	1.1491332165594e-18	1.95473666110284e-17	13444.0205256525	12393.8503199904	14137.6162473669	7587.17740265795	7019.5820714906	6782.2925476842
MSTRG.31032|EVM_prediction_633420_1020327_PILON.46	1115.55253708862	1.18214795958573	0.134081357766683	8.81664669329202	1.1793865137414e-18	2.00523922324405e-17	1676.81699233996	1419.08090963698	1551.10934372053	613.149801726427	703.767896024552	729.390279083265
MSTRG.29182|EVM_prediction_630010_1507281_PILON.30	262.603632773567	-2.64458636487456	0.299976072410648	-8.81599103429251	1.18630978302961e-18	2.01604582209264e-17	98.9160335810301	58.9018257512158	59.2107179607018	519.41287160638	443.373774495468	395.806573246606
MSTRG.107	172.775560105869	-10.9199472095349	1.23919202698485	-8.81215095944805	1.22767149113523e-18	2.08533969586474e-17	0	0	0	423.470366659978	243.302615482774	369.880378492461
MSTRG.2444|EVM_prediction_1340_1907461_PILON.10	525.450516989517	-1.33863974634226	0.152057702025538	-8.80349846479615	1.32615989210071e-18	2.25155717944571e-17	306.259257818189	309.008039710224	278.078907565439	725.634117870484	693.714068938487	840.008710034281
MSTRG.22390|EVM_prediction_621530_3287064_PILON.119	3980.75274146727	1.6772420709688	0.190524876991034	8.80327071959076	1.3288549577195e-18	2.255055440428e-17	5808.46362576299	7426.16095432636	4959.95496345807	1893.48598842496	2080.13682410685	1716.31409272436
MSTRG.4515|EVM_prediction_17720_569123_PILON.6	191.077094399697	11.0413841354166	1.25446512802065	8.80166685289863	1.34798839694141e-18	2.28643282507461e-17	248.241199660085	516.523702741431	381.697663996667	0	0	0
MSTRG.8085	14007.227077059	-2.60167886417407	0.295711000819005	-8.79804558155912	1.39219492745363e-18	2.36028848984088e-17	3195.74877723328	5300.25813567479	3390.87093749948	29471.993617156	26079.6274612527	16604.8635335377
MSTRG.21245|EVM_prediction_620420_2107745_PILON.49	2400.19043786896	1.26628735980882	0.14393446129833	8.79766630163858	1.39690698860826e-18	2.367147822613e-17	3829.19183843488	2994.93129396566	3347.52023327825	1436.93199936967	1510.08482832697	1282.48243383835
MSTRG.12624	829.758330236011	-1.60741101142914	0.182720269062983	-8.79711385973861	1.40379855338247e-18	2.37769216370095e-17	378.544051588942	444.029147970704	407.073685979825	1504.20203157346	1141.10937426838	1103.59169003475
MSTRG.13910|EVM_prediction_5500_1209422_PILON.38	1268.57614707807	-0.918624181065577	0.104462783321049	-8.79379384562577	1.4459277154816e-18	2.44788191375125e-17	923.533351992117	840.936835340435	869.128752923159	1711.52606525075	1548.28937125401	1718.04250570797
MSTRG.14408|EVM_prediction_55904580_9275985_PILON.228	395394.312965011	-1.73753851475317	0.197589720547449	-8.79366856706453	1.44754164286201e-18	2.44944725138578e-17	152058.672622438	188604.552237328	206639.061677354	519883.761831806	629602.824376067	675577.005045071
MSTRG.30545	406.880948085551	1.80040096006554	0.204768341379141	8.79237946617924	1.4642524378036e-18	2.47654499654217e-17	613.469631343889	735.81973092288	547.699141136492	157.698600084315	199.065776304088	187.532808721645
MSTRG.18197	469.046303045237	-1.75931037432428	0.200122025715822	-8.79118811650721	1.47986538563124e-18	2.50176101229334e-17	203.53876140712	211.140390769743	227.326863599123	779.670701116158	581.111205574559	811.489895804722
MSTRG.24644	703.404227045723	-1.34272745415388	0.152791638700159	-8.7879642209275	1.52294453763048e-18	2.5733634876224e-17	392.810787201591	452.18478538241	347.862968019123	946.191600505889	1036.5495725733	1044.82564859202
MSTRG.21811	1867.9655613636	0.737184996182585	0.0838878609629467	8.78774339601054	1.52594020811424e-18	2.57719987145149e-17	2421.54059132022	2285.39083914717	2298.64465797439	1352.01736855504	1452.7780139364	1397.42189724839
MSTRG.24394|EVM_prediction_623700_4360642_PILON.71	153.512085247465	2.73065965635471	0.310882051380205	8.78358735807217	1.5834180373921e-18	2.67300522369255e-17	285.334712252971	250.106213959009	264.333562324562	55.1393706588513	34.1830120926211	31.9756401967782
MSTRG.10380	163.599029577927	10.8175578318298	1.23185354586049	8.78152915838167	1.61266923871787e-18	2.72109218413293e-17	412.784217059299	310.820403579493	257.989556828772	0	0	0
MSTRG.4825	491.385405570309	-2.44994924494571	0.279007577727304	-8.78094159628966	1.62111716237347e-18	2.73404833246043e-17	201.6365299921	109.648014090725	144.85479215386	977.069648074846	758.058562289303	757.044886821019
MSTRG.5376	117.352834234184	4.40009506231997	0.501314077768025	8.77712248159935	1.67710326098966e-18	2.8271282912366e-17	202.58764569961	272.760762324861	196.664170369474	8.82229930541622	18.0968887549171	5.1852389508289
MSTRG.10754	706.985486908964	-1.21716005808834	0.138681510697142	-8.77665704656491	1.68405548277121e-18	2.83750173448434e-17	426.099836964437	467.58987827119	381.697663996667	936.266513787296	980.24814089134	1050.01088754285
MSTRG.26855|EVM_prediction_626430_4122211_PILON.78	210.823026883944	3.1959884529352	0.364184473856402	8.77574054459931	1.69782860826012e-18	2.85935258741818e-17	395.66413432412	311.726585514127	432.449707962983	49.6254335929662	51.2745181389316	24.1977817705348
MSTRG.46|EVM_prediction_10050_1504908_PILON.52	494.558597125079	1.88141949967578	0.214477694277063	8.77209868381632	1.7536660346042e-18	2.95199064612317e-17	791.328268648241	823.719378582387	717.929955273509	220.557482635405	251.345677151626	162.470820459305
MSTRG.2929|EVM_prediction_14360_632774_PILON.1	190.407327207419	3.02647715886454	0.345135842892023	8.76894481171399	1.80348405929066e-18	3.03441316509912e-17	293.894753620561	270.042216520959	453.596392948948	48.5226461797892	33.1776293840146	43.2103245902408
MSTRG.27181	431.873539318111	1.79720200781613	0.205042287640178	8.76503100165359	1.86725270351601e-18	3.14021887455947e-17	712.385664924919	586.299711708256	713.700618276316	168.726474216085	231.238022979496	178.890743803597
MSTRG.12714|EVM_prediction_4800_1732404_PILON.13	1705.35107769281	1.89227806568694	0.215949076539664	8.76261244552895	1.90776655447527e-18	3.20683465058083e-17	2457.68298820559	3450.74080708661	2151.67519732193	744.381503894493	775.150068335614	652.475901312636
MSTRG.5424	131.465549369293	-7.68230963350908	0.876734593337133	-8.76241189966938	1.91116466085192e-18	3.21102771741716e-17	0	3.62472773853636	0	174.24041128197	276.480244866788	334.447912328464
MSTRG.26844	158.890865994809	10.7755150071769	1.23007537961148	8.76004445400765	1.95173389599241e-18	3.27764007533509e-17	387.104092956531	319.882222925834	246.358880086491	0	0	0
MSTRG.22356	317.907723112765	-2.8303945549668	0.323124908423786	-8.75944404525653	1.96215712835188e-18	3.29358779196902e-17	55.1647110355745	78.8378283131658	101.504087932632	420.162004420447	667.574118514718	584.203588460056
MSTRG.21410	250.671730029352	2.23735912713536	0.255433157918199	8.75907867784283	1.96852687135343e-18	3.30271965880756e-17	380.446283003962	490.244426637042	370.066987254386	77.1951189223919	106.570567112289	79.5069972460431
MSTRG.3971	75.6023481693469	-5.69118794993517	0.64995402184268	-8.75629315101416	2.01776510990407e-18	3.38373209912417e-17	4.75557853754952	3.62472773853636	0	158.801387497492	119.640542324174	166.791852918329
MSTRG.22175	606.78109787012	-1.58168248748149	0.18067295825279	-8.75439524972227	2.05200784180845e-18	3.43953295559733e-17	348.108348948625	306.289493906322	256.932222579474	818.268260577354	999.350412354864	911.737848854081
MSTRG.34328	398.902403555661	-4.08396653856437	0.466509202562356	-8.754310774863	2.05354523876684e-18	3.44048703722676e-17	42.8002068379457	47.1214606009726	43.3507042212281	315.39720016863	1066.7110538315	878.033795673693
MSTRG.19421|EVM_prediction_618600_4035650_PILON.97	111.397455594387	3.01641624069032	0.34464200570938	8.7523174503398	2.09015455402198e-18	3.50017163417394e-17	211.147687067199	181.236386926818	203.008175865263	22.0557482635405	18.0968887549171	32.839846688583
MSTRG.28742	350.704007527903	-10.068874716559	1.15056610598193	-8.75123529557296	2.11029849156118e-18	3.53224007996357e-17	0	0	2.11466849859649	941.780450853181	865.634512110199	294.694413705442
MSTRG.2989|EVM_prediction_1450_950585_PILON.19	97.2445541103257	6.90913290195997	0.789809456007651	8.74784778709086	2.17460318005584e-18	3.63816026380812e-17	161.689670276684	255.543305566813	161.772140142632	0	1.0053827086065	3.45682596721926
evm.TU.6270_3249032_PILON.92|EVM_prediction_6270_3249032_PILON.92	70.9904117710933	-3.73394942408845	0.426856923274366	-8.74754331134141	2.18047689948366e-18	3.6462704293248e-17	9.51115707509905	12.6865470848772	7.40133974508772	114.689890970411	128.688986701632	152.964549049452
MSTRG.27175	167.777808116795	3.39840471129379	0.388661209674839	8.74387416777959	2.25250312235559e-18	3.76494348320348e-17	360.472853146254	303.57094810242	254.817554080877	34.1864098084878	37.1991602184406	16.4199233442915
MSTRG.6633	334.319991902337	-11.8720499265889	1.35778660884804	-8.74367875572236	2.25640431455616e-18	3.76969098814072e-17	0	0	0	1199.83270553661	583.121970991772	222.965274885643
MSTRG.6164	98.7380842233191	4.32288907599071	0.494439986782989	8.74300054920121	2.26999580907509e-18	3.7906156520434e-17	169.298595936763	177.611659188281	216.753521106141	16.5418111976554	7.03767896024552	5.1852389508289
MSTRG.22722	1960.6368606773	-14.4244009589626	1.65019768836868	-8.7410139164732	2.31027554870188e-18	3.85606583481078e-17	0	0	0	6272.65480615093	4560.4159662391	930.750391673787
MSTRG.21404	636.017206902322	-1.27168068224426	0.145497690605289	-8.74021214325743	2.32673096674665e-18	3.88170821142451e-17	389.957440079061	385.127322219488	342.576296772632	828.193347295947	874.682956487658	995.565878559148
MSTRG.10126	163.18920915973	-2.79314042387892	0.319588054334963	-8.73981485225167	2.33492770738193e-18	3.89355495456672e-17	56.1158267430844	34.4349135160954	32.7773617282456	253.641105030716	318.706318628261	283.45972931198
MSTRG.15117|EVM_prediction_559300_6311848_PILON.85	794.022884185744	1.25890661493499	0.144128029077647	8.73464115891557	2.44430841707555e-18	4.07403844281331e-17	1118.51207203165	1131.82123635798	1110.20096176316	488.534824037423	399.136935316782	515.931275607475
MSTRG.1042|EVM_prediction_11260_2180612_PILON.35	164.815344904822	-3.33353531701586	0.381738232083556	-8.73251625550099	2.49068442778391e-18	4.14938917680738e-17	37.0935125928863	22.6545483658522	29.6053589803509	316.499987581807	207.10883797294	375.929823935095
MSTRG.29404	89.9765570186499	-4.34236533723013	0.497420347178289	-8.72977022725955	2.55190531342875e-18	4.24938872130696e-17	10.462272782609	4.53090967317045	10.5733424929825	125.717765102181	213.141134224579	175.433917836378
MSTRG.20687	142.002498534734	10.6132166902967	1.21619298979236	8.72658926615637	2.62468191941077e-18	4.36852796282256e-17	323.379340553368	272.760762324861	255.874888330176	0	0	0
MSTRG.14796	1947.25651120526	1.35284084841736	0.155030227810254	8.72630368622781	2.63131502557951e-18	4.37750065295443e-17	2894.24509795264	3121.79676481444	2380.05939517035	1138.07661039869	985.275054434373	1164.08614446109
MSTRG.28916	438.53442193707	2.14124177706413	0.245379342802234	8.72625116935733	2.63253662455709e-18	4.37750065295443e-17	797.0349628933	521.054612414601	826.835382951229	165.418111976554	167.898912337286	152.964549049452
MSTRG.25768	94.3785026445777	3.71551437206005	0.425951975872575	8.72284807330383	2.71290165544194e-18	4.50902527250371e-17	225.414422679847	173.986931449745	126.88010991579	13.2334489581243	12.064592503278	14.6915103606819
MSTRG.26316|EVM_prediction_626020_7726196_PILON.29	1331.11753235197	1.18305358298784	0.13563712787693	8.72219576973993	2.72858033939865e-18	4.5329641122268e-17	1719.61719917791	2081.4999038545	1742.48684284351	873.407631236205	808.327697719628	761.365919280043
MSTRG.46	306.694939420065	-4.616081776079	0.529243489024237	-8.72203791224649	2.7323880065755e-18	4.53716858942338e-17	12.3645041976288	12.6865470848772	47.5800412184211	626.383250684551	618.310365792999	522.844927541914
MSTRG.10821	139.321370480119	-5.13278498727689	0.588617767018775	-8.72006465804349	2.78042967847585e-18	4.61478601703127e-17	3.80446283003962	10.8741832156091	8.45867399438597	347.378035150763	138.742813787697	326.67005390222
MSTRG.28928|EVM_prediction_629510_2069413_PILON.51	1019.12666821157	1.66225458518505	0.190651130014544	8.71882891571765	2.81093926124975e-18	4.66324587528058e-17	1510.37174352573	1841.36169117647	1295.23445539035	480.815312145184	437.341478243829	549.635328787863
MSTRG.8360|EVM_prediction_2820_1296775_PILON.33	7490.80872635418	0.899450168573507	0.103165055801392	8.71855456856519	2.81775740129824e-18	4.67237560686574e-17	9697.57575377099	9937.19109519742	9624.91367136194	5389.32208819613	4718.26105149032	5577.58869810828
MSTRG.3364	114.073592524944	7.43040718901766	0.85231844971134	8.71787674141532	2.83467300833319e-18	4.69823252570522e-17	291.041406498031	194.829115946329	194.549501870877	0	4.02153083442601	0
MSTRG.27559|EVM_prediction_627120_3366886_PILON.81	3263.81372164522	2.87607341504072	0.329969379373014	8.71618275764148	2.87738708275028e-18	4.76680419512966e-17	5417.55506997642	6931.38561801615	4885.9415660072	635.205549989968	1187.35697886428	525.437547017328
MSTRG.7841|EVM_prediction_26530_1204119_PILON.52	16795.9828270026	2.51758067970765	0.288906460647722	8.71417231052324	2.92890606686775e-18	4.84989175611116e-17	30875.1180971865	26482.2608577466	28437.0046348763	2980.8343778175	5768.88598198411	6231.79301240453
MSTRG.28698|EVM_prediction_629350_3791256_PILON.5	9579.83966546174	2.74308863585157	0.314858227805526	8.71213896797339	2.98193796827699e-18	4.935405947961e-17	17695.5077382218	17301.7316779687	15010.9743372872	3357.98767312405	2708.50101698592	1404.33554918283
MSTRG.2855	870.343374692363	-2.00115439453953	0.229826298760191	-8.70724719205269	3.1134362252171e-18	5.15064973291851e-17	349.059464656135	434.967328624363	259.04689107807	1219.68287897379	1478.91796436017	1480.38572046165
MSTRG.2581	177.134247257573	2.36690782184886	0.271945046476646	8.7036254291623	3.21446763019548e-18	5.31531443643539e-17	274.872439470362	344.349135160954	270.677567820351	55.1393706588513	69.3714068938487	48.3955635410697
MSTRG.11072	370.738477343016	-3.19733276832218	0.367360671446463	-8.70352494656777	3.21731631971839e-18	5.31755048470664e-17	58.0180581581042	111.460377959993	48.6373754677193	811.651536098292	593.175798077837	601.487718296152
MSTRG.11712	169.862426788452	-10.8948365661039	1.25180780339795	-8.70328219438368	3.22420865161943e-18	5.32646464134339e-17	0	0	0	477.506949905653	269.442565906543	272.225044918517
MSTRG.22935|EVM_prediction_622200_6205031_PILON.37	876.0529327165	1.76551568389728	0.202901825082209	8.70132973511671	3.28017649943041e-18	5.41640668714032e-17	1210.77029566011	1448.98491347991	1402.02521456947	333.041798779462	497.664440760219	363.830933049828
MSTRG.30802	973.449754551773	-0.963346601274175	0.110718001953805	-8.70090305347192	3.29253458471876e-18	5.434287806223e-17	623.931904126497	705.915727079955	650.260563318422	1245.04698947686	1258.73915117534	1356.80419213356
MSTRG.27042|EVM_prediction_626610_4814318_PILON.107	1904.86059282588	1.67434611515297	0.192448372371885	8.70023526058969	3.31196836242681e-18	5.46382524414283e-17	2956.06761894078	3159.85640606907	2585.18223953421	1119.32922437468	858.596833149953	750.13123488658
MSTRG.19092	1195.90852048597	2.18477427888455	0.251182689203474	8.69794923293755	3.37935651900179e-18	5.56982532016367e-17	1859.43120818186	2407.72540032277	1613.49206442912	521.618446432734	453.427601581533	319.756401967782
MSTRG.25094	2772.60046237618	1.58005772963846	0.181657579745083	8.69800055607772	3.37782884984981e-18	5.56982532016367e-17	3949.03241758112	5076.43119782017	3440.56564721649	1291.3640608303	1479.92334706877	1398.28610374019
MSTRG.34003	297.106807074133	-2.3243826143269	0.267328116056571	-8.6948677475998	3.47233994532892e-18	5.72042651633117e-17	81.7959508458518	96.9614670058475	118.421435921404	409.134130288677	470.519107627843	605.808750755176
MSTRG.6876	184.95493423289	-11.0180799096216	1.26740543731488	-8.69341379264116	3.51708551450097e-18	5.79145661528229e-17	0	0	0	323.116712060869	542.906662647512	243.706230688958
MSTRG.254	112.253370538605	7.81760618028961	0.899743136624107	8.68870887931611	3.66581704093722e-18	6.03357149373339e-17	253.947893905145	204.797117227304	211.466849859649	3.30836223953108	0	0
MSTRG.29963	89.3620617959815	5.47942595354191	0.630762156796576	8.68699222757755	3.72161579702149e-18	6.12257487718327e-17	259.654588150204	149.520019214625	115.249433173509	4.41114965270811	3.01614812581951	4.32103245902408
MSTRG.11786	1115.9069799215	-1.33480631771766	0.153695173511169	-8.68476405097171	3.79529346799907e-18	6.2408955754441e-17	554.500457478274	706.82190901459	639.687220825439	1428.10970006425	1638.7738150286	1727.54877711783
MSTRG.28849	869.038298826389	-0.921766319239529	0.10617374993206	-8.68167809679291	3.89971820990799e-18	6.40964322798708e-17	606.811821391319	599.892440727767	595.279182354913	1100.58183835067	1094.86176967248	1216.80274046118
MSTRG.25064|EVM_prediction_624500_3319030_PILON.96	359.452591516848	2.16623579034417	0.249589052914688	8.67920994549632	3.98527448933974e-18	6.54548119141274e-17	687.656656529661	609.860442008742	466.284403940527	141.156788886659	106.570567112289	145.186690623209
MSTRG.4921|EVM_prediction_18490_1913723_PILON.36	196.607827614353	2.86463049435921	0.330057435832642	8.67918787265782	3.98604792407968e-18	6.54548119141274e-17	346.206117533605	248.29385008974	443.023050455965	46.3170713534351	42.2260737614731	53.5808024918986
MSTRG.12782|EVM_prediction_483300_243634_PILON.13	286.568183765919	-11.6504156908414	1.34239783674597	-8.67880994138261	3.99931369148807e-18	6.56423150240316e-17	0	0	0	186.371072826918	731.918611865534	801.119417903064
MSTRG.27490	567.276098769006	-1.37657684216278	0.158619670745023	-8.67847496906984	4.01110798527184e-18	6.5805504273608e-17	287.236943667991	332.568770010711	326.716283033158	739.970354241785	916.909030249131	800.25521141126
MSTRG.3589|EVM_prediction_15750_611913_PILON.6	162.165215926384	10.8046876275356	1.24531870423547	8.67624294952585	4.09057827916777e-18	6.70783106369296e-17	227.316654094867	416.843689931681	328.830951531755	0	0	0
MSTRG.14315	1162.57376574456	-1.16138749294176	0.133927079068064	-8.67178991002656	4.25379975781672e-18	6.97226819160596e-17	751.381408932825	744.881550269221	658.719237312808	1571.47206377726	1467.85875456549	1781.12957960973
MSTRG.1018|EVM_prediction_11260_2180612_PILON.23	4311.51547080103	2.49015370094489	0.287248220467379	8.66899609297208	4.35946920780351e-18	7.14217327336551e-17	7732.57070205552	6608.78484928641	7620.20793469246	784.081850768866	1447.75110039336	1675.69638760954
MSTRG.12906|EVM_prediction_4910_2252579_PILON.32	410.732814017436	-2.53616676490515	0.292593227883014	-8.66789290803127	4.40190450295243e-18	7.2083721895122e-17	98.9160335810301	110.554196025359	153.313466148246	840.324008840895	513.750564097923	747.538615411166
MSTRG.13816|EVM_prediction_5460_823141_PILON.2	5294.06325518516	1.70689812846004	0.196934460246648	8.66734103479027	4.42328571052584e-18	7.24004872056821e-17	8020.75876143103	9493.16194722672	6800.77389148632	2807.69675394871	2618.01657321133	2023.97160380688
MSTRG.31122	137.441133235885	-10.5900891149315	1.22211322131231	-8.66539116855299	4.49965358607298e-18	7.36165700649646e-17	0	0	0	241.510443485769	324.7386148799	258.39774104964
MSTRG.28237|EVM_prediction_628320_1249852_PILON.14	327.443721645849	11.8182072200084	1.36400205325974	8.66436175206985	4.540494880033e-18	7.42505685973183e-17	996.76926147038	181.236386926818	786.656681477895	0	0	0
MSTRG.30396|EVM_prediction_632330_2280784_PILON.30	784.868887596067	-1.24920302568037	0.144214445476351	-8.66212133988496	4.63065062070416e-18	7.56900505090718e-17	492.677936490131	447.65387570924	454.653727198246	1001.33097116474	1066.7110538315	1246.18576118254
MSTRG.5906|EVM_prediction_210_1010421_PILON.15	2738.44060657535	4.53583847724922	0.523644067983974	8.66206409004529	4.63297739943689e-18	7.56932652363171e-17	6605.49858865629	7222.27001903369	1923.29099947351	317.602774994984	245.313380899987	116.66787639365
MSTRG.30362	164.599732464161	-6.68320273184433	0.771675368275742	-8.66064022074141	4.69121982332221e-18	7.66096031349976e-17	5.70669424505943	3.62472773853636	0	500.66548558237	157.845085251221	319.756401967782
MSTRG.28791|EVM_prediction_629350_3791256_PILON.123	854.064240762741	-1.36551803862364	0.157733768878387	-8.65710651773277	4.83890474990768e-18	7.89850621442211e-17	486.971242245071	403.25096091217	543.469804139299	1159.02957124906	1276.83603993026	1254.82782610059
MSTRG.6608	467.882308936794	-2.11528069743445	0.244489638147036	-8.65182145740801	5.06838957454516e-18	8.269294009709e-17	206.392108529649	188.485842403891	131.109446912983	637.411124816322	850.553771481101	793.341559476821
MSTRG.10292|EVM_prediction_3630_903600_PILON.3	1495.14760272201	2.76547555890036	0.319647898418816	8.6516306616755	5.07687208662764e-18	8.27933224407128e-17	2463.38968245065	3356.49788588467	2001.53373392158	235.996506419884	455.438366998746	458.029440656552
MSTRG.28264	785.004890455987	-2.0993100075183	0.24270939291132	-8.64947986700017	5.17346822371603e-18	8.43299051971326e-17	292.943637913051	334.381133879979	263.276228075263	1532.87450431607	1365.30971828763	921.244120263934
MSTRG.14133	722.240775835002	-1.71880148939611	0.198773410859302	-8.64703926931519	5.285278650437e-18	8.61129650817418e-17	399.46859715416	291.790582952177	318.257609038772	1292.46684824348	1013.42577027535	1018.03524734607
MSTRG.29048	1450.93894872869	-1.40482967180916	0.16246666350252	-8.64687955992499	5.29267796533137e-18	8.61940016031393e-17	690.510003652191	865.403747575555	831.064719948422	1851.58006672423	2080.13682410685	2386.9383303649
evm.TU.618300_3385063_PILON.98|EVM_prediction_618300_3385063_PILON.98	196.531662278923	1.89200641139488	0.218955485125151	8.64105509991425	5.56962470533283e-18	9.0662672425104e-17	316.721530600798	333.474951945345	279.136241814737	76.0923315092149	80.4306166885202	93.3343011149201
MSTRG.14140	314.380076659672	-4.38205429146513	0.507150246021518	-8.64054454442521	5.59457222452584e-18	9.10270714278963e-17	32.3379340553368	39.8720051238999	13.7453452408772	792.904150074282	693.714068938487	313.706956525148
MSTRG.20235|EVM_prediction_619410_3747978_PILON.113	5493.59981449694	-1.0854964277492	0.125657669552822	-8.6385210836088	5.69453507113875e-18	9.2611122999046e-17	3547.66158901194	3845.83613058707	3163.54407390035	6835.07638687121	7723.34996751516	7846.13073909592
MSTRG.6750|EVM_prediction_2350_1726634_PILON.14	927.028311591993	-1.64435605080779	0.190372516051159	-8.63757061636931	5.74209656373288e-18	9.33419036561061e-17	457.486655312264	399.626233173633	491.660425923685	1124.84316144057	1562.36472917451	1526.18866452731
MSTRG.23758	473.045114877022	-2.38211305632639	0.275882810011477	-8.6345106323489	5.89789761633851e-18	9.58307232723315e-17	121.742810561268	149.520019214625	186.090827876491	599.916352768303	805.311549593809	975.689129247637
MSTRG.17185	431.643097404062	-1.42078380479371	0.164596805774197	-8.63190387025383	6.03390868820902e-18	9.79958616250034e-17	238.730042584986	220.202210116084	245.301545837193	651.747361187623	681.649476435209	552.227948263277
MSTRG.24290|EVM_prediction_623630_1694844_PILON.24	2996.91276805406	0.946938118616942	0.109707066968469	8.63151431155388	6.05449855706927e-18	9.82853386137307e-17	3928.10787201591	4100.47325421925	3809.57530022158	2142.71594380296	2161.57282350398	1839.03141456065
MSTRG.27867	259.686349319993	2.40627984221703	0.278782753736882	8.63137984671783	6.06162169593749e-18	9.8356039710109e-17	466.997812387363	395.095323500463	449.367055951755	56.2421580720284	100.53827086065	89.8774751477009
MSTRG.31311	402.052506374474	-3.88762960753855	0.450534826537162	-8.62892140307799	6.19332311772881e-18	1.00447164303283e-16	87.5026450909112	28.0916399736568	37.0066987254386	778.567913702981	897.806758785607	583.339381968251
MSTRG.15396	499.565339380458	3.70844201028421	0.42992223096744	8.62584379956166	6.36218063078096e-18	1.03138726603468e-16	1132.7788076443	767.536098635074	883.931432413334	47.4198587666122	121.651307741387	44.0745310820456
MSTRG.4193|EVM_prediction_17070_749476_PILON.35	786.527643648815	-1.3516146600849	0.156700119347223	-8.625485836995	6.3821134399096e-18	1.03414683578289e-16	373.788473051393	500.212427918017	454.653727198246	1078.52609008713	1134.07169530814	1177.91344832996
MSTRG.11628|EVM_prediction_4210_851070_PILON.28	989.775335129376	1.54720025610761	0.179389199063868	8.62482392575239	6.41913385392269e-18	1.03967147447194e-16	1532.24740479846	1389.17690579406	1503.52930250211	422.367579246801	614.288834958573	477.041983476258
MSTRG.33030|EVM_prediction_8080_778611_PILON.14	900.296638924678	-1.50569665460708	0.174621161209242	-8.62264713039482	6.54238219505895e-18	1.0591505754051e-16	556.402688893294	388.752049958024	462.055066943334	1251.66371395593	1347.21282953271	1395.69348426478
MSTRG.24185|EVM_prediction_623520_5056204_PILON.84	125.95551552376	10.4398605888967	1.21124967392988	8.61908226982203	6.74928517728417e-18	1.09214867383786e-16	248.241199660085	247.387668155106	260.104225327369	0	0	0
MSTRG.24898|EVM_prediction_624430_3756780_PILON.33	2313.24649746908	-1.1565850382689	0.134200885443966	-8.61831152933648	6.79486068473872e-18	1.09902309709691e-16	1547.46525611861	1317.58853295797	1433.74524204842	2933.41451905089	3063.40111312401	3583.86432151457
MSTRG.9135	88.313756534332	-3.4810039457808	0.404125894966875	-8.61366220065192	7.07629928092535e-18	1.14402317992576e-16	19.0223141501981	11.7803651502432	12.688010991579	199.604521785042	146.785875456549	140.00145167238
MSTRG.12974	140.514371195388	3.66312000564574	0.425492842294189	8.60912250813618	7.36219390076876e-18	1.18970241138617e-16	293.894753620561	293.602946821445	193.492167621579	30.8780475689568	13.0699752118845	18.1483363279011
MSTRG.15077	131.745461395629	-10.5282731771616	1.22310109241296	-8.6078519939764	7.44422845333017e-18	1.20241208222313e-16	0	0	0	312.088837929099	237.270319231135	241.113611213544
MSTRG.19649|EVM_prediction_618820_3252106_PILON.102	1090.13591385306	-1.10829875383047	0.128793915122631	-8.60521052392263	7.61768151243998e-18	1.22986966171992e-16	674.341036624522	767.536098635074	630.171212581755	1467.81004693862	1418.59500184378	1582.36208649462
MSTRG.4572|EVM_prediction_17830_757263_PILON.11	687.046590512054	1.51240805140655	0.175761036522593	8.60491085697562	7.63760944221019e-18	1.23252702783351e-16	1159.41004745457	867.216111444823	1025.6142218193	387.078382025136	321.722466754081	361.238313574413
MSTRG.27705|EVM_prediction_627340_2277327_PILON.50	808.149120266044	-1.52199155588963	0.176904958231062	-8.60344204655758	7.73603234347245e-18	1.24784343769993e-16	373.788473051393	441.310602166801	437.736379209474	1084.04002715302	1093.85638696388	1418.1628530517
MSTRG.22573|EVM_prediction_621640_6578774_PILON.225	2224.81815614464	-1.34592293530043	0.156441445372508	-8.60336550902867	7.74119518944643e-18	1.24810966904255e-16	1200.3080228775	1486.13837279991	1081.65293703211	3020.53472469188	3213.20313670638	3347.07174276005
MSTRG.17912	536.771817628926	-3.66362048897066	0.425866437907775	-8.60274528081982	7.78315837240305e-18	1.25430627103557e-16	41.8490911304358	120.522197306334	72.956063201579	1281.43897411171	680.644093726602	1023.2204862969
MSTRG.15286	88.3470408630124	4.03798220587465	0.46941225638247	8.60220872159026	7.81964178090851e-18	1.25961455432722e-16	164.543017399214	164.925112103404	170.230814137018	5.51393706588513	17.0915060463105	7.77785842624334
MSTRG.27675|EVM_prediction_627340_2277327_PILON.27	2287.72984231102	-2.61796709170108	0.304413396872279	-8.60003902127698	7.96889999159922e-18	1.28307594563425e-16	550.695994648235	603.517168466303	768.681999239825	5158.83951884213	4238.69349948502	2405.95087318461
MSTRG.22049|EVM_prediction_621110_7869527_PILON.332	15200.1222690661	1.01369052232103	0.117872998036851	8.59985356446195	7.98178763631691e-18	1.28456894771975e-16	20836.0918044195	21579.8165913762	18577.3627601702	9615.2034554905	9594.36718823186	10997.8918147081
MSTRG.27820|EVM_prediction_627510_1336507_PILON.10	149.271005733855	10.6855176670029	1.24255344061263	8.59964434345335	7.99635138232492e-18	1.28633022349894e-16	258.703472442694	396.907687369731	240.014874590702	0	0	0
MSTRG.18760	970.693523238084	-2.32971982225732	0.271003273169965	-8.59664828031871	8.20780522474304e-18	1.3197482292364e-16	428.002068379457	251.918577828277	286.537581559825	1401.642802148	1434.68112518148	2021.37898433146
MSTRG.14986	4058.63024281633	-1.16480865493937	0.135510815533745	-8.59568773423331	8.27675908587042e-18	1.33023353286479e-16	2733.50654338347	2288.10938495108	2490.02215709737	5795.14785624528	4963.5744323903	6081.42108283049
MSTRG.12051	208.020612167096	-1.68651300181845	0.196218009208295	-8.59509791493264	8.31938291278648e-18	1.33647952895962e-16	104.62272782609	88.8058295941407	102.56142218193	317.602774994984	333.787059257359	300.743859148076
MSTRG.473|EVM_prediction_105100_2132506_PILON.53	3901.31624381359	0.819083068589939	0.0953015080653699	8.59464960437046	8.35192533027122e-18	1.34110106918747e-16	5141.73151479854	5087.30538103578	4711.48141487299	2634.55913007992	2937.7282745482	2895.09174754613
MSTRG.14265	275.630091173544	1.81871662208186	0.211649852883715	8.59304458426012	8.46946554020745e-18	1.35936069544386e-16	384.250745834001	414.125144127779	490.603091674386	122.40940286265	107.575949820896	134.816212721551
MSTRG.16523	2039.00864281081	3.13057017488437	0.364334354230461	8.59257475594552	8.5041802683399e-18	1.36431623402013e-16	2664.07509673524	5188.79775771479	3127.59470942421	477.506949905653	246.318763608593	529.758579476352
MSTRG.26859|EVM_prediction_626430_4122211_PILON.83	140.680189176745	7.78136704316737	0.905682361247586	8.59171755586414	8.56787939474106e-18	1.37391513669731e-16	235.876695462456	412.312780258511	192.434833372281	0	0	3.45682596721926
MSTRG.32219	2240.26150579849	-0.854036430624923	0.0994035165910632	-8.5916118454677	8.57576735167718e-18	1.37455973316125e-16	1601.67885144668	1699.99730937355	1485.55462026404	2791.15494275106	2846.23844806501	3016.94486289061
MSTRG.33238|EVM_prediction_83110_836351_PILON.4	3361.91505045144	-0.919675038911231	0.107114389091829	-8.58591498965462	9.01162888471167e-18	1.44377020927966e-16	2391.1048886799	2348.82357457156	2236.26193726579	4090.23851547359	4281.9249559551	4823.13643076268
MSTRG.32615|EVM_prediction_7640_746201_PILON.21	296.632632658109	2.38501722692497	0.277795972042711	8.58549967224964	9.04424620477761e-18	1.4483428971914e-16	469.851159509893	560.020435603867	463.112401192632	129.026127341712	77.4144685627007	80.3712037378479
MSTRG.10512	62783.1715195175	1.70738971705447	0.198879164149499	8.58506080491678	9.07883965632841e-18	1.45322778012446e-16	89691.1623338915	81395.0737327032	117304.890954145	25992.6993285825	28875.5967738874	33439.6059938956
MSTRG.14300	560.371992940649	-1.47666863980198	0.172035508647704	-8.58351076129243	9.20206927955722e-18	1.47228965262974e-16	340.499423288546	254.637123632179	293.938921304913	825.987772469593	763.085475832336	884.083241116327
MSTRG.17158	825.620224402068	-1.881172551274	0.219164159432712	-8.58339500465428	9.21133798227912e-18	1.47310933933523e-16	408.028638521749	359.754228049733	289.70958430772	1098.37626352432	1221.5399909569	1576.31264105198
MSTRG.11752	776.569399819001	1.69210448440388	0.197157117447875	8.58251787360021	9.28187045215945e-18	1.48372139683979e-16	1183.18794014232	1380.11508644772	993.894194340352	425.675941486332	349.873182595063	326.67005390222
MSTRG.18262|EVM_prediction_617700_2836303_PILON.42	828.028543409934	3.25241079814698	0.37896239668529	8.58241035679313	9.29055275773953e-18	1.48444151189871e-16	1935.52046478266	1252.34343366431	1307.92246638193	156.595812671138	230.232640270889	85.5564426886768
MSTRG.7489	133.557904887264	-3.95861136214157	0.461266787970753	-8.58204289876723	9.32028665160249e-18	1.48852308388627e-16	15.2178513201585	7.24945547707271	26.4333562324562	247.024380551654	251.345677151626	254.076708590616
MSTRG.29835	278345.15658058	1.85485451338101	0.216161116008861	8.58088886488254	9.41428051923959e-18	1.50285920148778e-16	458584.242838731	349277.858703429	500498.682913569	110092.370244876	142559.246549568	109058.538233309
MSTRG.12297|EVM_prediction_4540_862019_PILON.21	693.64363448971	1.3622603242464	0.158762521123519	8.58049062591131	9.44693295725481e-18	1.50739453361495e-16	1104.245336419	1038.48449709067	853.268739183685	405.825768049146	365.959305932767	394.078160262996
MSTRG.17146|EVM_prediction_61683480_3598153_PILON.42	132.405627748897	10.5125859732042	1.22518385388206	8.58041504537836	9.45314256902127e-18	1.50770835363632e-16	258.703472442694	312.632767448761	223.09752660193	0	0	0
MSTRG.7621	3878.91689618447	1.63350346048588	0.190432278166234	8.57787070666637	9.6645494112034e-18	1.54073469415484e-16	5085.61568805546	7046.47072371468	5467.47540312123	2169.18284171921	1886.0979613458	1618.65875915042
MSTRG.15683	4677.68428157565	-0.929747049571683	0.108409890952498	-8.5762197655846	9.80421369206017e-18	1.5622992535756e-16	3448.74555543091	3246.84987179394	2965.82256928158	5800.66179331116	6077.53847352631	6526.48742610997
MSTRG.20589	765.130875214218	-1.45207095105147	0.169324295597634	-8.57567985696529	9.85031900734638e-18	1.56894256354125e-16	435.610994039536	344.349135160954	449.367055951755	1210.86057966838	1006.38809131511	1144.20939514958
MSTRG.10643|MERGED%3A%20EVM_prediction_375150_308285_PILON.5%3B%20EVM_prediction_375150_308285_PILON.7	123.947996087275	10.4165064464104	1.21479620347082	8.5746946003364	9.93500685506963e-18	1.58172252954704e-16	233.023348339927	241.044394612668	269.620233571053	0	0	0
MSTRG.14522|EVM_prediction_55904580_9275985_PILON.355	3078.29649764308	1.23951130006734	0.144611137573967	8.57134049881427	1.02287316575638e-17	1.62775628952768e-16	3995.63708724911	4767.42315810994	4210.30498070562	2089.78214797047	1747.3551475581	1659.27646426525
MSTRG.28573|EVM_prediction_629020_2469307_PILON.98	135.080856836119	10.5413243979782	1.23008564344466	8.56958574726464	1.03857963579504e-17	1.6520110724251e-16	233.974464047437	334.381133879979	242.129543089298	0	0	0
MSTRG.21389	89.9281906928145	2.56902403654927	0.299887256961312	8.56663288257258	1.06554919252132e-17	1.69415170274027e-16	159.787438861664	143.176745672186	158.600137394737	28.6724727426027	25.1345677151626	24.1977817705348
MSTRG.8042	178.614665565685	-10.9679729180955	1.28041375026899	-8.56595996082618	1.07179127070907e-17	1.7033140789198e-16	0	0	0	470.890225426591	192.028097343842	408.769670623678
MSTRG.32477	798.714122191443	-1.23426479382713	0.144106346981388	-8.56495789173353	1.08115348565635e-17	1.7174246362449e-16	420.393142719378	526.491704022406	482.14441768	1133.66546074598	1187.35697886428	1042.23302911661
MSTRG.29929|EVM_prediction_631530_1628421_PILON.29	520.871176364549	3.08965137583414	0.360800220761999	8.56333005924689	1.09653446389184e-17	1.74107918562987e-16	1087.12525368382	773.879372177512	935.740810628948	138.951214060305	57.3068143905707	132.223593246137
MSTRG.30324|EVM_prediction_632110_1091512_PILON.56	159.1414378875	10.777415633559	1.25859462199915	8.56305552652068	1.09914964995529e-17	1.74445211304874e-16	450.828845359695	230.170211397059	273.849570568246	0	0	0
MSTRG.15003|EVM_prediction_559210_5789251_PILON.175	498.422338335851	-1.97598748346643	0.23078101629949	-8.56217515266567	1.10757763911996e-17	1.757043366345e-16	196.88095145455	196.641479815597	212.524184108948	808.343173858761	971.199696513882	604.944544263371
MSTRG.31148	76.6149533703002	-6.07886218299261	0.710135258220347	-8.56014697569967	1.12723723538891e-17	1.78743307271508e-16	2.85334712252971	3.62472773853636	0	192.98779730598	117.629776906961	142.594071147795
MSTRG.13591	178.01099061994	10.9386030957647	1.27795274210688	8.55947386421416	1.13383766718992e-17	1.7970973016768e-16	385.201861541511	197.547661750231	485.316420427895	0	0	0
MSTRG.7049	467.14967169968	-1.8849893990283	0.220232860709774	-8.55907421332715	1.13777461508944e-17	1.80253325667425e-16	229.218885509887	148.613837279991	219.925523854035	695.858857714704	728.902463739715	780.378462099749
MSTRG.12024	220.235748942508	2.38158593656655	0.278275025956517	8.55838905550471	1.14455549569936e-17	1.81246789392499e-16	403.2730599842	411.406598323876	293.938921304913	60.6533077247365	86.4629129401592	65.679693377166
MSTRG.17688|EVM_prediction_617210_7784753_PILON.45	252.188054849032	1.71862402899301	0.200814874090234	8.55825066135675	1.14592999066525e-17	1.8138361789884e-16	340.499423288546	416.843689931681	402.844348982632	119.101040623119	126.678221284419	107.161604983797
MSTRG.13466|EVM_prediction_5240_2214725_PILON.33	2333.52258383196	-1.12877182692682	0.131904486921991	-8.55749378407713	1.15347596567283e-17	1.8249674283252e-16	1522.73624772336	1475.2641895843	1394.62387482439	3434.08000463326	3407.24199946744	2767.18918675902
MSTRG.17693	808.843637665591	1.14973376388668	0.134363210945134	8.5569089619045	1.15934013671416e-17	1.83342909471017e-16	1091.88083222137	1174.41178728578	1078.48093428421	481.918099558361	564.019699528248	462.350473115577
MSTRG.30268	253.517436570196	2.12590662101968	0.248554487952996	8.55308080947509	1.19845931547589e-17	1.89445070175426e-16	408.028638521749	347.067680964856	483.201751929299	82.709055988277	89.4790610659788	110.618430951016
MSTRG.8304	590.389703642372	1.0551396014172	0.123446336308759	8.54735452640835	1.25941879043286e-17	1.98992648812946e-16	751.381408932825	855.43574629458	784.542012979299	387.078382025136	375.007750310226	388.892921312167
MSTRG.15992	1283.68164703865	-1.42829803673191	0.16713213952795	-8.54592085499539	1.27515386179891e-17	2.01389299906774e-16	574.473887335982	700.478635472151	812.032703461053	1943.11142201792	1932.3455659417	1739.64766800309
MSTRG.10526|EVM_prediction_370100_1010149_PILON.10	807.026080426003	1.63033463587048	0.19079641925432	8.54489115803242	1.28657471657312e-17	2.03102765674926e-16	1420.01575131229	1248.71870592577	990.722191592457	432.292665965395	358.921626972522	391.485540787582
MSTRG.19596|EVM_prediction_618820_3252106_PILON.35	599821.337410293	-1.87224410654935	0.219157189801669	-8.54292806110389	1.30862872498606e-17	2.06492547701508e-16	243669.186454085	205957.030103636	322508.092720951	988524.300935516	929362.705860639	908906.708386928
MSTRG.14594	447.581047764778	-1.59894202330123	0.187262438633129	-8.53850903028003	1.35964769519316e-17	2.14447762311091e-16	226.365538387357	231.982575266327	208.294847111755	569.038305199346	674.611797474963	775.19322314892
MSTRG.1376|EVM_prediction_11700_705814_PILON.38	667.879008833045	-1.10263789961813	0.129160183642177	-8.53697996181896	1.37775436545374e-17	2.17207193329187e-16	428.002068379457	425.905509278022	419.761696971404	856.86582003855	871.666808361838	1005.072149969
MSTRG.32612	244.463503730837	-11.420869505255	1.33783716083419	-8.53681586937954	1.3797115694912e-17	2.17419293223369e-16	0	0	0	224.968632288113	879.70987003069	362.102520066218
MSTRG.20833|EVM_prediction_620010_4633006_PILON.163	209.758485193798	2.21675649095204	0.25978179560572	8.53314792818082	1.42418393604795e-17	2.24327908543722e-16	360.472853146254	272.760762324861	402.844348982632	70.5783944433297	72.3875550196682	79.5069972460431
MSTRG.20123|EVM_prediction_619300_3558508_PILON.171	8306.33539836322	4.43465557358559	0.519866318846593	8.53037677729263	1.4587183555806e-17	2.2966573666618e-16	9545.3972405694	7155.21255587077	30934.4281317188	880.024355715268	762.080093123729	560.870013181326
MSTRG.10025	73.7854820068338	6.81192279143033	0.798624532008425	8.52956867515619	1.46894373699931e-17	2.3117323159553e-16	148.374050371545	140.458199868284	150.141463400351	0	2.01076541721301	1.72841298360963
MSTRG.6228|EVM_prediction_21861710_26731_PILON.2	309.982711915094	2.34997817664976	0.275579130442076	8.5274170539692	1.49651558889761e-17	2.35408063087545e-16	585.887275826101	481.182607290701	488.48842317579	69.4756070301527	121.651307741387	113.211050426431
MSTRG.22753	116.360864101587	-10.3495668617127	1.21381104726125	-8.52650573997054	1.50834696045948e-17	2.37164200176671e-16	0	0	0	241.510443485769	230.232640270889	226.422100852862
MSTRG.13163	337.43423404953	1.84897626361059	0.216864516124445	8.52595111756123	1.51559262138791e-17	2.38198070769656e-16	571.620540213453	507.46188339509	506.46310541386	135.642851820774	123.6620731586	179.754950295402
MSTRG.11236	63.6065622498921	3.80382332743149	0.446249010137111	8.52399275073518	1.54145280094599e-17	2.42155284180441e-16	125.547273391307	100.586194744384	130.052112663684	6.61672447906216	11.0592097946715	7.77785842624334
MSTRG.19221|EVM_prediction_618410_4238270_PILON.82	115.882058645491	-10.3440188342337	1.2136499679808	-8.52306604633579	1.55384119963666e-17	2.43993579448028e-16	0	0	0	224.968632288113	235.259553813922	235.06416577091
MSTRG.30495	1059.46700319126	-1.07950112157484	0.126694472347299	-8.52050686643752	1.5885654889993e-17	2.49336018779108e-16	711.434549217409	693.229179995078	636.515218077544	1562.64976447185	1301.97060764542	1451.00269974029
MSTRG.13448	423.164435804161	-1.65254291115787	0.193963118137823	-8.51988216637989	1.59715735070086e-17	2.50573891643069e-16	198.78318286957	212.046572704377	201.950841615965	535.954682804035	749.010117911845	641.241216919174
MSTRG.9218	700.096205630568	1.70100978295938	0.199664858843829	8.51932479660752	1.60486187724336e-17	2.51671521658618e-16	1153.70335320951	1103.72959638432	955.830161365615	317.602774994984	270.447948615149	399.263399213825
MSTRG.30505	115.80752804147	2.53365691223239	0.297499436771759	8.51650994612204	1.64433538768934e-17	2.57747940015618e-16	201.6365299921	189.392024338525	200.893507366667	40.80313428755	36.1937775098341	25.9261947541445
MSTRG.7675|EVM_prediction_261130_446930_PILON.9	1132.52259324941	1.8389994757771	0.215942819529471	8.5161408922241	1.64958127148846e-17	2.58456219057948e-16	2115.28133350203	1571.31947465551	1623.00807267281	592.196840876063	496.659058051612	396.670779738411
MSTRG.15729	140.587081434384	10.5979648279603	1.24476471891981	8.51403053675641	1.67989748098383e-17	2.63090158601852e-16	287.236943667991	202.078571423402	354.206973514913	0	0	0
MSTRG.26576	206.441743642011	1.99103922677589	0.233886422129931	8.5128465716142	1.69714572755914e-17	2.65674332285524e-16	323.379340553368	282.728763605836	383.812332495263	78.2979063355689	87.4682956487657	82.9638232132623
MSTRG.22854	86.0457662408174	-3.42551818137955	0.402435560602381	-8.5119669252193	1.71007362968092e-17	2.67580213257207e-16	16.1689670276684	9.06181934634089	19.0320164873684	167.623686802908	136.732048370484	167.656059410134
MSTRG.12621	4874.89997677661	-1.66469396382458	0.195595813713717	-8.51088748893723	1.72607062784585e-17	2.6996443556559e-16	2034.43649836369	2068.81335676963	2910.84118831807	7970.94742244355	7832.93668275326	6431.42471201144
MSTRG.275	323.447326045089	-5.89058373311016	0.692312977730432	-8.50855598925922	1.76112853078348e-17	2.75326451127985e-16	4.75557853754952	4.53090967317045	23.2613534845614	293.341451905089	852.564536898314	762.230125771848
MSTRG.25712|EVM_prediction_625230_1575070_PILON.15	1720.24214759882	3.02288218437202	0.355304289634402	8.50786853004921	1.77159907418418e-17	2.76755203218385e-16	3219.52666992103	2456.65922479302	3515.63637891667	212.837970743166	349.873182595063	566.919458623959
MSTRG.34268	222.588142627271	5.81824778977758	0.683867868009871	8.50785372722557	1.77182520704046e-17	2.76755203218385e-16	544.038184695665	283.63494554047	484.259086178597	16.5418111976554	1.0053827086065	6.04944544263371
MSTRG.29479|EVM_prediction_630560_1264544_PILON.19	137.118377033044	3.81095889032087	0.448028109021148	8.50607096650041	1.79926855006596e-17	2.80918312507003e-16	374.739588758902	209.328026900475	183.976159377895	19.8501734371865	14.075357920491	20.7409558033156
MSTRG.8024	632.69733735514	-1.23401030755673	0.145082061782187	-8.50560222537618	1.80655359163835e-17	2.81931848392046e-16	394.71301861661	359.754228049733	378.525661248772	850.249095559488	817.376142097087	995.565878559148
MSTRG.7568	632.428721495769	-2.28614895605535	0.26886733196904	-8.50288854102439	1.84930446371127e-17	2.88476883748815e-16	239.681158292496	143.176745672186	263.276228075263	1079.62887750031	1150.15781864584	918.651500788519
MSTRG.26974	1064.21589865733	1.22255767832304	0.143848093909856	8.49894944794449	1.91314190938869e-17	2.98304070864971e-16	1488.496082253	1365.61617549357	1615.60673292772	614.252589139604	718.84863665365	582.475175476446
MSTRG.25782	495.586250100869	2.23256709204117	0.262822770853075	8.49457253948987	1.98662688762844e-17	3.09626256367881e-16	776.110417328082	968.708488123841	706.299278531229	226.071419701291	134.721282953271	161.606613967501
MSTRG.26207|EVM_prediction_625800_1913574_PILON.17	387.325452312301	1.33065881441039	0.156671245692215	8.49331865928039	2.00818704137859e-17	3.12849305196791e-16	532.624796205547	540.084433041917	591.04984535772	206.221246264104	211.130368807366	242.842024197153
MSTRG.23941	920.608025315192	-0.906056268571513	0.106679607594036	-8.4932471069772	2.00942430426915e-17	3.12904875776531e-16	653.416491059304	646.107719394106	621.712538587369	1220.78566638697	1260.74991659255	1120.87581987085
MSTRG.28079|EVM_prediction_628060_3154451_PILON.67	1672.01965441807	1.23877852273244	0.145896913486702	8.49077950401839	2.05255674925061e-17	3.19481402035131e-16	2140.9614576048	2654.20688654325	2250.00728250667	1104.99298800338	964.162017553636	917.787294296715
MSTRG.22028|EVM_prediction_621110_7869527_PILON.298	5313.40107284165	1.32802626499462	0.156423793560919	8.48992493253541	2.06770616354754e-17	3.21698504910954e-16	8338.43140773933	6688.52885953421	7773.52140084071	2597.0643580319	3135.78866814368	3347.07174276005
MSTRG.27461	152.924033772324	10.7201998197589	1.26285268878097	8.48887595124582	2.08645286938165e-17	3.2447309721434e-16	431.806531209497	276.385490063397	209.352181361053	0	0	0
MSTRG.24508|EVM_prediction_623810_1699919_PILON.23	287.27901169762	2.09317202082398	0.246584354121756	8.48866518023457	2.09023981394953e-17	3.24919824097536e-16	477.460085169972	486.619698898506	432.449707962983	122.40940286265	79.4252339799137	125.309941311698
MSTRG.22034	1536.6411278033	-0.938830598746718	0.11060276821963	-8.48831013779356	2.09663423748745e-17	3.2577130576789e-16	1029.10719552572	996.800128097498	1135.57698374632	2111.83789623401	1881.07104780277	2065.45351541351
MSTRG.18144|EVM_prediction_617630_2997426_PILON.37	94.0343890678641	6.87280294962726	0.809686756332346	8.48822448419329	2.09817977268738e-17	3.25868960762439e-16	194.97872003953	214.765118508279	150.141463400351	0	0	4.32103245902408
MSTRG.8571|EVM_prediction_289140_513616_PILON.11	348.540001628038	1.59334476972739	0.187728532912808	8.48749385618134	2.11140901012569e-17	3.27780337155162e-16	446.073266822145	551.86479819216	573.07516311965	173.137623868793	163.87738150286	183.211776262621
MSTRG.2575|EVM_prediction_13570_657606_PILON.24	93.5652157049936	7.14318839492819	0.841655020845539	8.4870739412355	2.11904947663988e-17	3.28822808525757e-16	221.609959849808	167.643657907307	168.116145638421	0	4.02153083442601	0
MSTRG.14917|EVM_prediction_559210_5789251_PILON.64	6305.91917487273	1.73151623430229	0.20405931367218	8.48535753229067	2.15056466077364e-17	3.3356750423654e-16	8828.25599710693	11129.7265211759	9119.50790019738	3636.99288865784	2724.58714032362	2396.44460177476
MSTRG.968|EVM_prediction_1120_964711_PILON.2	724.963981039559	1.63817769982184	0.193081161560481	8.48439944416168	2.16835687486476e-17	3.361804605075e-16	1119.46318773916	1233.313613037	938.912813376843	401.414618396438	294.577133621705	362.102520066218
MSTRG.15782|EVM_prediction_559700_8435057_PILON.19	839.849692089824	1.39358494856085	0.164259738992249	8.48403240569262	2.17521138658129e-17	3.37096103890825e-16	1111.85426207908	1114.60377959993	1423.17189955544	501.768272995547	450.411453455713	437.288484853237
MSTRG.2192|EVM_prediction_12910_1796629_PILON.48	4538.90015828247	-0.81256506503308	0.095797992990406	-8.48206773094356	2.21226715823971e-17	3.42689247899077e-16	3441.13662977084	3383.68334392369	3054.63864622263	5615.39350789742	6068.49002914885	5670.0587927314
MSTRG.17661	3021.48983847093	-2.62301615595683	0.30927497091859	-8.48117824784238	2.22924787733464e-17	3.45169164797762e-16	826.519549826107	883.527386268237	821.548711704738	6819.63736308673	5840.26815429518	2937.43786564457
MSTRG.19896	380.833415608391	1.78682407172354	0.210740698028225	8.47878026618392	2.27566997210076e-17	3.52203538582754e-16	627.736366956537	559.114253669233	583.648505612632	207.324033677281	168.904295045892	138.273038688771
MSTRG.32742	1347.61179671547	0.816796698004369	0.0963413981541672	8.47814868429994	2.28805451057898e-17	3.53966116819434e-16	1639.72347974708	1806.92677766037	1710.76681536456	1005.74212081745	932.995153586835	989.516433116514
MSTRG.23267|EVM_prediction_622500_1841874_PILON.1	99.9549506220926	2.68838731956253	0.317137635678263	8.47703652016221	2.31002452420991e-17	3.57209405865096e-16	166.445248814233	167.643657907307	185.033493627193	31.9808349821338	20.1076541721301	28.5188142295589
MSTRG.21533|EVM_prediction_620710_5245128_PILON.160	139.880309916723	10.5909431739403	1.24939741547874	8.47684094966861	2.31390934090483e-17	3.57654495124198e-16	341.450538996056	191.204388207793	306.626932296491	0	0	0
MSTRG.19694	740.34652685429	4.52448997275428	0.533914016695372	8.4741921569288	2.36716422281253e-17	3.65726872424536e-16	1252.61938679054	1466.20237023796	1538.42133272895	81.6062685751	15.0807406290975	88.1490621640912
MSTRG.14409|EVM_prediction_55904580_9275985_PILON.227	133.269092748192	10.5208152584858	1.24223253665514	8.46928006475687	2.46914353451428e-17	3.81316886131964e-16	217.805497019768	232.888757200961	348.920302268421	0	0	0
MSTRG.28954	3240.05307883185	1.86069360963391	0.219707954706425	8.4689405630314	2.47634989879792e-17	3.8209767109763e-16	5104.63800220566	6317.90044826887	3820.14864271456	1369.66196716587	1571.41317355196	1256.5562390842
MSTRG.25324|EVM_prediction_624830_2039663_PILON.67	119.523991491765	10.3638555712434	1.22374326695364	8.46897862575618	2.47554093644716e-17	3.8209767109763e-16	217.805497019768	220.202210116084	279.136241814737	0	0	0
MSTRG.28136	208.377755754717	2.69906877664554	0.318794406332068	8.46648725020003	2.52904501839853e-17	3.90059091704825e-16	441.317688284596	252.824759762911	389.099003741755	58.4477328983824	59.3175798077837	49.2597700328745
MSTRG.22229|EVM_prediction_621310_1935885_PILON.52	1129.42176673884	1.27276261943163	0.150335746719104	8.46613428414823	2.53671690989559e-17	3.91072604742472e-16	1488.496082253	1683.68603455014	1619.83606992491	765.334464744857	583.121970991772	636.055977968345
MSTRG.31768	642.115203824634	-2.72098718428144	0.321413453069131	-8.46569164513534	2.54637034607073e-17	3.92390590839651e-16	174.054174474313	183.95493273072	149.084129151053	1146.89890970411	1515.11174187	683.587335017609
MSTRG.15256|EVM_prediction_559300_6311848_PILON.247	995.536739698555	-1.56631389147649	0.185099538566945	-8.46200862305233	2.62811081692778e-17	4.04811087470865e-16	402.32194427669	593.549167185328	511.749776660351	1573.67763860362	1368.32586641345	1523.59604505189
MSTRG.23169|EVM_prediction_622420_3937558_PILON.21	201.139882003403	10.1525614574122	1.20018992760702	8.45912902939848	2.69381853376402e-17	4.14752346608771e-16	389.006324371551	420.468417670217	396.500343486842	0	0	0.864206491804816
MSTRG.15138	1986.76493757534	1.05748347521781	0.125019520250328	8.45854689811953	2.70729745512285e-17	4.1664709860455e-16	2792.47571724908	2376.00903261058	2884.40783208562	1268.20552515358	1230.58843533436	1368.90308301883
MSTRG.20130|EVM_prediction_619300_3558508_PILON.180	129.015660994556	2.90836042369848	0.343898555360893	8.45703006994723	2.7427321136479e-17	4.21917686833238e-16	259.654588150204	196.641479815597	227.326863599123	19.8501734371865	35.1883948012276	35.4324661639975
MSTRG.12436|EVM_prediction_464110_243537_PILON.17	10435.2364786344	-1.17846366591648	0.139427719159798	-8.45214762902231	2.85992652714799e-17	4.39755470109061e-16	6359.15962041122	7204.14638034101	5621.84620351878	14117.8844634923	15716.1425009369	13592.2397031061
MSTRG.29227	203.083092936508	11.1295445131067	1.31683226886807	8.45175560792831	2.86954776536632e-17	4.41044030459741e-16	395.66413432412	638.858263917033	183.976159377895	0	0	0
MSTRG.27737	535.371370910985	2.80782354111721	0.332256058051563	8.45078207928859	2.89357907241279e-17	4.44545319231252e-16	765.648144545473	1224.25179369065	820.491377455439	123.512190275827	184.990418383597	93.3343011149201
MSTRG.14689	163.064061891036	-10.8374765441614	1.28251036303086	-8.45020582800601	2.90789711860609e-17	4.46551962444544e-16	0	0	0	229.379781940822	244.30799819138	504.696591214013
MSTRG.20549|EVM_prediction_619820_3982479_PILON.105	5750.30457021757	-1.1292949452409	0.133678840162091	-8.44782123985803	2.96789345386848e-17	4.55568440100287e-16	3755.95592895661	3833.1495835022	3234.38546860334	7154.88473669255	8725.71652799584	7797.73517555486
MSTRG.17747|EVM_prediction_617210_7784753_PILON.136	481.479486524982	-3.80056808649446	0.449986548369921	-8.44595932981117	3.01558673426245e-17	4.6268944128677e-16	53.2624796205547	30.810185777559	109.962761927018	1011.25605788333	720.859402070863	962.726031870565
MSTRG.1981|EVM_prediction_1260170_103901_PILON.3	293.173629718453	1.4825136475951	0.175543178704342	8.4452933946925	3.03282774980702e-17	4.65133940826035e-16	447.975498237165	399.626233173633	448.309721702456	138.951214060305	166.893529628679	157.285581508477
MSTRG.5394	881.083009494143	-0.910789954896407	0.107864084066918	-8.44386676784242	3.07009100136349e-17	4.70645745183139e-16	631.540829786577	610.766623943376	593.164513856316	1088.45117680573	1223.55075637411	1139.02415619875
MSTRG.13404|EVM_prediction_52030_213392_PILON.3	1840.25822712369	-1.26900910536518	0.150290494768123	-8.44370834844265	3.07425664919142e-17	4.7108111267364e-16	1268.78835381821	1039.3906790253	929.396805133159	2550.74728667846	2582.82817841011	2670.39805967688
MSTRG.19215	127.053190295372	-8.03490737734038	0.951734766253283	-8.44238086307553	3.10938279446397e-17	4.76258265522746e-16	2.85334712252971	0	0	216.146332982697	195.044245469662	348.275216197341
MSTRG.15465	200.985711209318	-8.284662215771	0.981541839421431	-8.44045753633323	3.16097875419391e-17	4.8395252059578e-16	3.80446283003962	0	0	526.029596085442	512.745181389316	163.33502695111
MSTRG.6965	58885.8042163255	1.3834811078063	0.163969847088904	8.43741170933811	3.24442027532369e-17	4.9651367133345e-16	89126.1996036306	80358.4015994818	85932.7264432164	27855.3072694385	31418.2096439532	38623.9807382326
MSTRG.19165	205.117605638168	-4.13244314858609	0.489800878586938	-8.43698598603594	3.25625488061454e-17	4.97895943126668e-16	38.0446283003962	14.4989109541454	13.7453452408772	269.080128815195	449.406070747107	445.930549771285
MSTRG.22860	3676.0531149478	-3.542348186139	0.41985839907952	-8.4370068430335	3.25567408989411e-17	4.97895943126668e-16	699.07004501978	701.384817406785	342.576296772632	9534.69997432858	7325.21841490698	3453.36914125204
MSTRG.21372|EVM_prediction_620600_2085155_PILON.20	72.7332520311236	5.47334723572277	0.648748353915153	8.43678015164352	3.26199209641071e-17	4.98558662993352e-16	113.182769193679	158.581838560966	155.428134646842	0	4.02153083442601	5.1852389508289
MSTRG.27278	73.4376204834686	3.99259027648665	0.473269912421651	8.43618022548098	3.27877076916185e-17	5.00907649536399e-16	136.960661881426	139.55201793365	138.51078665807	3.30836223953108	11.0592097946715	11.2346843934626
MSTRG.29794|EVM_prediction_631150_2430432_PILON.67	568.260523425686	1.71700740740905	0.203625547667223	8.43218067221645	3.39282621799461e-17	5.1810949573029e-16	755.185871762864	965.083760385305	893.447440657018	264.668979162486	311.668639668016	219.508448918423
MSTRG.17322	1104.69688514411	-1.1118018018135	0.131857992742793	-8.43181197200709	3.40353541848952e-17	5.19521611237221e-16	638.198639739146	715.88372836093	743.305977256667	1363.04524268681	1621.68230898229	1546.06541383882
MSTRG.8974	191.811891811199	-9.20516592331037	1.09193976655687	-8.43010411859647	3.45357799788858e-17	5.26933852103781e-16	0	0	2.11466849859649	256.949467270247	424.271503031944	467.535712066405
MSTRG.5721|EVM_prediction_20450_507878_PILON.8	260.242766474517	1.90302941117248	0.225763261883253	8.42931394283529	3.47697621912373e-17	5.30276180028162e-16	351.912811778665	482.088789225335	397.557677736141	120.203828036296	108.581332529502	101.112159541163
MSTRG.14847	127.949524829572	-10.4861322029819	1.24426690801124	-8.42755853705241	3.52951730968669e-17	5.38058333761117e-16	0	0	0	262.463404336132	317.700935919655	187.532808721645
MSTRG.18482|EVM_prediction_617920_12102636_PILON.151	87.9893654961216	-7.09465930041406	0.842062026200809	-8.42534050896884	3.5970264058523e-17	5.48114636929509e-16	0	3.62472773853636	0	192.98779730598	187.00118380081	144.322484131404
MSTRG.22564|MERGED%3A%20EVM_prediction_621640_6578774_PILON.214%3B%20EVM_prediction_621640_6578774_PILON.215	2625.99273886516	5.00924128208432	0.59461586978286	8.42433163432652	3.62815299072338e-17	5.52620730927369e-16	6819.49962284602	4244.55618182607	4216.64898620141	322.013924647692	106.570567112289	46.6671505574601
MSTRG.1672|EVM_prediction_1217950_113242_PILON.1	571.63092888451	-1.74604545202011	0.207411493565702	-8.41826758007993	3.82092292187617e-17	5.81733059249655e-16	287.236943667991	209.328026900475	291.824252806316	766.437252158034	889.763697116755	985.19540065749
MSTRG.27526	76.6943736090146	-4.10455235226366	0.487725088041185	-8.41570887556445	3.90526070386497e-17	5.94318797052856e-16	7.60892566007924	7.24945547707271	10.5733424929825	149.979088192076	101.543653569257	183.211776262621
MSTRG.28352|EVM_prediction_628650_1252686_PILON.4	1736.73336912484	1.75527678486601	0.208645054464971	8.41274090760057	4.0053905810515e-17	6.09296037233155e-16	2782.01344446647	2845.41127475104	2411.7794226493	635.205549989968	1011.41500485814	734.575518034094
MSTRG.20444|EVM_prediction_619710_3116556_PILON.55	372.893829078172	-1.17672615935003	0.139951152429386	-8.40812054008459	4.16632855358449e-17	6.33506568898695e-16	218.756612727278	227.451665593156	240.014874590702	538.160257630389	511.73979868071	501.239765246793
MSTRG.19109	1149.85661197216	-1.50044274645407	0.178455578450535	-8.40793411717288	4.17295425395291e-17	6.34242640779369e-16	590.642854363651	667.856085825324	542.41246989	1711.52606525075	1968.53934345153	1418.1628530517
MSTRG.20933	236.794548212316	-11.3743764990121	1.35285619959404	-8.40767592477699	4.18214789941722e-17	6.35368215501458e-16	0	0	0	709.092306672828	556.982020568003	154.692962033062
MSTRG.23937|EVM_prediction_623300_1747907_PILON.16	835.361708144126	-4.78014511642414	0.568574353969362	-8.40724714903642	4.1974597912244e-17	6.37421938808371e-16	51.3602482055349	50.746188339509	74.0133974508772	2368.78736350425	2042.93766388841	424.325387476165
MSTRG.20809	1472.97137428265	1.74861151370225	0.208043115524772	8.40504387415811	4.27701672968304e-17	6.4922592690853e-16	2295.99331792891	2568.11960275301	1947.60968720737	642.925061882207	550.949724316364	832.230851608038
MSTRG.3880	250.564818192948	5.76104811403043	0.685452046524875	8.40474274347557	4.28800500449236e-17	6.50615960011255e-16	583.985044411082	385.127322219488	507.520439663158	0	12.064592503278	14.6915103606819
MSTRG.1663|EVM_prediction_12140_891558_PILON.1	563.555403439285	1.80829816852356	0.215167094022791	8.40415760010227	4.30943660511486e-17	6.53588688701479e-16	834.128475486186	1074.73177447603	721.101958021404	240.407656072592	278.491010284001	232.471546295496
MSTRG.18784	139.897448463374	10.5911225527987	1.26052236025762	8.40216951854318	4.38304491484312e-17	6.64468861130333e-16	350.010580363645	178.517841122916	310.856269293684	0	0	0
MSTRG.29595|EVM_prediction_630710_1383554_PILON.23	539.037489684978	-1.89186002406802	0.225205779710549	-8.40058379718129	4.44264381180997e-17	6.73216835192611e-16	241.583389707516	270.948398455593	173.402816884912	741.073141654962	905.849820454459	901.367370952423
MSTRG.2897|EVM_prediction_14250_639818_PILON.5	589.027498186713	-1.76878191351247	0.210629460682196	-8.39759978392225	4.55697263413436e-17	6.90247325464469e-16	262.507935272734	318.976040991199	219.925523854035	835.912859188186	842.510709812249	1054.33192000188
MSTRG.20293|EVM_prediction_619520_3387060_PILON.33	11231.2776084839	1.83230315087253	0.218210136482242	8.3969662473569	4.58161674118695e-17	6.93684494665864e-16	14044.1745370913	23046.0189616142	15522.7241139476	5111.41966007552	4589.57206478869	5073.75631338607
MSTRG.1054	830.501130127986	-1.16521991862135	0.138838821794395	-8.39260880754891	4.75471615212518e-17	7.19586194487941e-16	474.606738047442	539.178251107283	523.380453402632	1098.37626352432	1066.7110538315	1280.75402085474
MSTRG.5551	884.488396504374	-1.86828753812915	0.222693407412142	-8.38950537350881	4.88191769591549e-17	7.38522542887855e-16	354.766158901194	482.088789225335	303.454929548597	1506.40760639982	1201.43233678477	1458.78055816653
MSTRG.6219	240911.659852387	1.77210764323114	0.211250006180522	8.38867498880355	4.91651839900796e-17	7.43440345994672e-16	365742.034165859	297113.495636217	455254.293051847	104982.053372213	100911.267845543	121466.815042642
MSTRG.30781	2312.83961109086	1.25102037037919	0.149153376562719	8.38747602775947	4.96690419962004e-17	7.50739858500631e-16	3255.6690668064	2804.63308769251	3712.30054928614	1309.00865944113	1315.04058285731	1480.38572046165
MSTRG.6417	116.661960063529	-10.3525633363241	1.23450745446499	-8.38598689613477	5.0301938918045e-17	7.59982737862555e-16	0	0	0	277.902428120611	236.264936522528	185.804395738035
MSTRG.9353|EVM_prediction_320_1028255_PILON.2	349.15843645599	4.42664739479529	0.527968220745162	8.38430651857724	5.10256732126892e-17	7.70589586745819e-16	807.497235675909	530.116431760942	664.005908559299	22.0557482635405	58.3121970991772	12.9630973770722
MSTRG.30234|EVM_prediction_631970_1830492_PILON.72	157.959326486589	-4.51915778531524	0.53901333059864	-8.38412990694713	5.11023332659273e-17	7.71419461599289e-16	12.3645041976288	5.43709160780454	22.2040192352632	229.379781940822	264.41565236351	413.954909574507
MSTRG.16918	113.0778198438	-10.3077355374006	1.22961021614354	-8.38292932351276	5.16264779241459e-17	7.78670158333839e-16	0	0	0	271.285703641549	204.09268984712	203.088525574132
MSTRG.28843	110.681101275862	10.2532261822896	1.22310182373427	8.38297023463292	5.16085301974515e-17	7.78670158333839e-16	242.534505415026	192.110570142427	229.441532097719	0	0	0
MSTRG.12523	160.888021408411	10.7936361527426	1.28771898586239	8.38198106205146	5.20442100480572e-17	7.84637676732165e-16	279.628018007912	491.150608571676	194.549501870877	0	0	0
MSTRG.822	2181.59409635542	-1.02933906796054	0.122829670886495	-8.38021514290089	5.28310445501785e-17	7.96162497069801e-16	1451.40256966011	1294.93398459211	1558.51068346562	3131.91625342276	2726.59790574084	2926.20318125111
MSTRG.12602	3842.622710551	-15.3951661874956	1.8372232414164	-8.37958384176915	5.31151687366873e-17	8.00104926264596e-16	0	0	0	11483.3253334124	10448.9424905474	1123.46843934626
MSTRG.27421|EVM_prediction_627010_1949472_PILON.63	871.182452940818	1.86976528747117	0.223227049337474	8.37606953557167	5.47245869503146e-17	8.23999236135352e-16	1444.74475970755	1081.07504801847	1578.60003420228	319.808349821338	449.406070747107	353.46045514817
MSTRG.25218	561.492756777016	3.58205741137607	0.427676674106193	8.37562024831554	5.49337803640905e-17	8.2679876545445e-16	1273.54393235576	694.135361929712	1140.86365499281	140.054001473482	69.3714068938487	50.9881830164841
MSTRG.18165	5869.06595887062	-2.64194873619657	0.315517028957926	-8.37339507449812	5.59815304104605e-17	8.4221155086186e-16	1350.58430466406	1176.22415115505	2336.70869094912	7846.33244475455	9716.01849597324	12788.5276657277
MSTRG.20858|EVM_prediction_620010_4633006_PILON.192	1831.40966939393	1.43646280966085	0.171554183500015	8.37323101281719	5.60595563957971e-17	8.42805327577405e-16	2432.95397981034	3219.66441375492	2370.54338692667	1079.62887750031	922.94132650077	962.726031870565
MSTRG.7782	2223.90123462121	4.00585993087679	0.478413750680306	8.37321236101688	5.60684337805821e-17	8.42805327577405e-16	4790.76981872739	5127.17738615968	2643.33562324562	175.343198695147	468.50834221063	138.273038688771
MSTRG.21704	169.274520357395	10.8664692338071	1.29818358744776	8.37051811382912	5.73654429697776e-17	8.61937004622007e-16	542.135953280646	203.89093529267	269.620233571053	0	0	0
MSTRG.27651|EVM_prediction_627230_1366330_PILON.41	77.677056840588	5.73109562897142	0.684711987891489	8.37008221021488	5.75780497460043e-17	8.64765848573231e-16	155.031860324114	187.579660469256	115.249433173509	0	3.01614812581951	5.1852389508289
MSTRG.14180|EVM_prediction_55894570_5408525_PILON.181	115.61302418052	10.316141939226	1.23269484136905	8.36877189148345	5.82218323483548e-17	8.74065404519977e-16	271.067976640323	185.767296599988	236.842871842807	0	0	0
MSTRG.21681|EVM_prediction_620930_2860970_PILON.54	2192.43673736944	-1.36217587004785	0.162831089237657	-8.36557610972994	5.98218997726976e-17	8.97707435989362e-16	1087.12525368382	1466.20237023796	1130.29031249983	2894.8169595897	3240.34846983876	3335.83705836659
MSTRG.19330	352.693853134187	1.99473911456892	0.238480330915275	8.36437582467792	6.04339975689594e-17	9.06509963534392e-16	599.20289573124	483.901153094604	607.967193346492	177.548773521501	119.640542324174	127.902560787113
MSTRG.32051|EVM_prediction_7180_1349962_PILON.6	917.150615065523	1.49402077230942	0.178651083831781	8.36278594154066	6.12542937766605e-17	9.18426721246258e-16	1639.72347974708	1227.87652142919	1193.73036745772	473.095800252945	459.459897833172	509.017623673037
MSTRG.4758|EVM_prediction_18160_905315_PILON.24	285.054067676419	2.53200887174121	0.302882393804971	8.3597096547368	6.28727991754663e-17	9.42296465078108e-16	380.446283003962	525.585522087772	551.928478133685	76.0923315092149	110.592097946715	65.679693377166
MSTRG.11355|EVM_prediction_40960_728995_PILON.9	243.966246846358	1.91488225041545	0.229063129834676	8.35962667495856	6.29170359343025e-17	9.42561919024216e-16	355.717274608704	352.504772572661	449.367055951755	97.0452923595784	92.4952091917983	116.66787639365
MSTRG.26551|EVM_prediction_626100_4460907_PILON.29	5772.08959804581	1.91551400533008	0.229161070132453	8.35881070123702	6.33536722267263e-17	9.48703220639157e-16	9015.62579148639	7196.89692486394	11164.3923383402	2142.71594380296	2137.44363849743	2975.46295128398
MSTRG.27856	74.2470646788002	-5.49892383323426	0.658110034024662	-8.35562983230277	6.50845058931856e-17	9.74211422457604e-16	1.90223141501981	4.53090967317045	3.17200274789474	92.6341427068703	148.796640873762	194.446460656084
MSTRG.34520|EVM_prediction_9940_1850329_PILON.14	109.348815072038	10.2359102286783	1.22518507869256	8.35458283543691	6.56643553295416e-17	9.82476996478004e-16	249.192315367595	191.204388207793	215.696186856842	0	0	0
MSTRG.32234	1702.45098165487	3.39033898543167	0.405917312356394	8.35228969602302	6.69522040801609e-17	1.00132431480998e-15	3075.90819808703	3653.72556044465	2594.6982477779	481.918099558361	262.404886946297	146.050897115014
MSTRG.781	132.144272143971	-10.5341849571445	1.26138771072352	-8.35126651987287	6.75348363311415e-17	1.0096131295865e-15	0	0	0	226.071419701291	196.049628178268	370.744584984266
MSTRG.20089	107.92221808552	10.2175385549289	1.22351001105276	8.35100527386561	6.76843985332174e-17	1.01142350793855e-15	231.121116924907	229.264029462425	187.14816212579	0	0	0
MSTRG.21967	105.263404916749	-10.2046674276978	1.22198611281249	-8.35088657776239	6.7752459415135e-17	1.01201498331939e-15	0	0	0	234.893719006707	197.055010886875	199.631699606913
MSTRG.32510	121.279222402753	-10.4085175907575	1.24677611626428	-8.34834534843717	6.92259116649916e-17	1.03358939958633e-15	0	0	0	308.780475689568	238.275701939741	180.619156787207
MSTRG.33518|EVM_prediction_85940_225014_PILON.15	5212.79741209221	-1.83406028396387	0.219700271586997	-8.34801100023955	6.9422110557958e-17	1.03608345177532e-15	2834.32480837952	2351.54212037546	1664.24410839544	8051.45090360547	8833.29247781673	7541.93005398063
MSTRG.20209|EVM_prediction_619410_3747978_PILON.84	187.831832936584	11.0163174973255	1.31985662750898	8.34660164423843	7.02551803725873e-17	1.04807633691851e-15	539.282606158116	159.4880204956	428.22037096579	0	0	0
MSTRG.15436	1003.28900102338	-0.938923193967662	0.112496287425605	-8.34625937845797	7.04589768442993e-17	1.05067551076885e-15	661.976532426894	754.849551550196	646.031226321229	1305.7002972016	1340.17515057247	1311.00124806791
MSTRG.18256	133.52121122169	10.5247628212311	1.26103742410154	8.34611457207925	7.05453748091113e-17	1.05152260647725e-15	275.823555177872	349.786226768758	175.517485383509	0	0	0
MSTRG.29806|EVM_prediction_631150_2430432_PILON.84	1109.45878361154	2.37698019741035	0.284873225000245	8.34399300744501	7.18232393913584e-17	1.07012109508257e-15	1795.7064557787	2377.82139647985	1408.36922006526	302.163751210505	474.540638462269	298.151239672662
MSTRG.23394|EVM_prediction_622720_1818834_PILON.14	554.773775059029	3.18119179685081	0.381280639852941	8.34343909535452	7.21606137394382e-17	1.0746971539107e-15	948.262360387375	1269.56089042236	780.312675982106	70.5783944433297	170.915060463106	89.0132686558961
MSTRG.1028|EVM_prediction_11260_2180612_PILON.22	2790.97545836681	0.945306554587447	0.113322755814438	8.34171872889639	7.32184434585256e-17	1.08999471650553e-15	4024.17055847441	3538.64045474612	3459.59766370386	1781.0016722809	1999.70620741833	1942.73619357723
MSTRG.28388|MERGED%3A%20EVM_prediction_628760_1872437_PILON.5%3B%20EVM_prediction_628760_1872437_PILON.6	910.225984705241	-1.1071402047695	0.132741473428869	-8.34057492485779	7.39302018022979e-17	1.10012969892992e-15	590.642854363651	568.176073015574	572.017828870351	1400.54001473482	1188.36236157289	1141.61677567416
MSTRG.457|EVM_prediction_105100_2132506_PILON.33	5552.59184803752	-1.97688540046219	0.237079196227486	-8.33850220482989	7.52374278135503e-17	1.11911343547698e-15	2067.72554812653	1868.54714921549	2813.56643738263	6848.30983582934	9186.18180853762	10531.2203091335
MSTRG.20636	1429.26348673672	1.33627532539054	0.160261679135213	8.33808389255126	7.55040008570935e-17	1.1226086487267e-15	2190.41947439531	1798.77114024867	2153.78986582053	733.353629762723	937.016684421261	762.230125771848
MSTRG.21655|EVM_prediction_620930_2860970_PILON.24	907.701678532434	-2.11733192921029	0.253978125044819	-8.33667044686092	7.64116405307781e-17	1.13562845933133e-15	290.090290790521	292.696764886811	437.736379209474	1743.50690023288	1530.1924824991	1151.98725357582
MSTRG.2193|EVM_prediction_12910_1796629_PILON.47	6051.17732554014	-1.34263952199214	0.161058351097068	-8.33635457488915	7.66159430604555e-17	1.13818876950388e-15	3848.21415258507	2777.44762965348	3642.51648883246	8221.28016523474	8673.4366271483	9144.16888978676
MSTRG.15853	122.460996556293	-10.4245564557843	1.250541427649	-8.33603447698837	7.68235284220926e-17	1.14079568845761e-15	0	0	0	194.090584719157	213.141134224579	327.534260394025
MSTRG.23918	691.459340833625	-1.05680852714366	0.126790057829817	-8.33510564812708	7.74290243717444e-17	1.14930675900164e-15	456.535539604754	453.997149251679	436.679044960176	845.83794590678	960.14048671921	995.565878559148
MSTRG.29823	174.585313089708	-5.92159928494844	0.710938662665275	-8.32926888903277	8.13431247834629e-17	1.20690101844691e-15	5.70669424505943	0	11.6306767422807	420.162004420447	294.577133621705	315.435369508758
MSTRG.7798	4338.81304856287	1.28533208165324	0.154337851825537	8.32804180212498	8.21904949828855e-17	1.21870262447379e-15	6081.43383381833	6994.81835344053	5381.83132892807	2736.0155720922	2603.94121529084	2234.83798780725
MSTRG.8728|EVM_prediction_2930_1659963_PILON.53	2348.4769511824	0.82084849750527	0.0985646900374229	8.32801784486525	8.22071251122461e-17	1.21870262447379e-15	2946.55646186568	3204.25932086614	2846.34379911088	1732.47902610111	1608.6123337704	1752.61076538017
MSTRG.26264|EVM_prediction_625910_1501888_PILON.23	295.357615009776	2.59915388890006	0.312102960936961	8.32787321561184	8.23075912084627e-17	1.21968317497611e-15	526.918101960487	450.372421513142	543.469804139299	74.9895440960378	117.629776906961	58.7660414427275
MSTRG.6966	26335.605928582	0.976801081337794	0.117358003034425	8.32325922460752	8.55770105799337e-17	1.26760278072444e-15	36627.4658962064	33209.7555404701	34940.6676023099	16231.9279345527	17400.1585378527	19603.6600601004
MSTRG.8699	707.669137245193	-0.929748210411007	0.111705667691369	-8.32319639304068	8.56224046771184e-17	1.26774672925058e-15	490.775705075111	514.711338872163	455.711061447544	916.416340350109	916.909030249131	951.491347477102
MSTRG.6014	818.09699569751	-2.27035118774775	0.272780085290765	-8.32300930373164	8.5757712279236e-17	1.26922128523226e-15	345.255001826095	204.797117227304	292.881587055614	1292.46684824348	1692.05909858474	1081.12232124782
MSTRG.34133	207.514084882059	3.37457176975091	0.405467650869123	8.32266584650461	8.60066581060507e-17	1.27237576844234e-15	295.79698503558	502.930973721919	336.232291276842	54.0365832456743	30.1614812581951	25.9261947541445
MSTRG.23633	122.304929267315	-10.4212168961244	1.25235995592656	-8.32126326525204	8.70307004662927e-17	1.28698957181428e-15	0	0	0	230.482569353999	322.727849462687	180.619156787207
MSTRG.28036	319.423876045313	2.31129759482016	0.277781262978785	8.32056694549869	8.75435493848076e-17	1.29403495315688e-15	464.144465264833	611.67280587801	519.151116405439	131.231702168066	75.4037031454877	114.939463410041
MSTRG.17376	1227.79490717677	-3.6924654027058	0.443851234087265	-8.31915092068851	8.85956806938153e-17	1.3090426251371e-15	183.565331549412	186.673478534622	158.600137394737	2742.63229657127	872.672191070445	3222.62600794016
MSTRG.1756	558.052116789129	1.07415534572508	0.129122718538864	8.31887182890883	8.88045170214455e-17	1.31158292284167e-15	778.963764450612	716.789910295565	775.026004735615	331.939011366285	380.034663853258	365.559346033437
MSTRG.22337|EVM_prediction_621530_3287064_PILON.70	1010.657008826	-2.137947143176	0.257023378374532	-8.31810381101057	8.93817118982133e-17	1.31955925729248e-15	266.312398102773	449.466239578508	407.073685979825	1372.9703294054	1586.49391418106	1981.62548570844
MSTRG.10079|EVM_prediction_351150_468734_PILON.10	153.963572787725	2.54817421019216	0.306369271438298	8.31732960107051	8.99673044369846e-17	1.32765289168117e-15	280.579133715422	305.383311971688	203.008175865263	38.5975594611959	51.2745181389316	44.9387375738504
MSTRG.31367	112.981474150869	3.19438643797063	0.384107993290366	8.31637584682034	9.06939029323565e-17	1.33781977613171e-15	227.316654094867	155.863292757063	228.384197848421	19.8501734371865	17.0915060463105	29.3830207213637
MSTRG.28811|EVM_prediction_629350_3791256_PILON.145	104.583165376045	10.1713858559273	1.22325620263473	8.31500860900561	9.17456096045604e-17	1.35277188269629e-15	187.369794379451	207.515663031206	232.613534845614	0	0	0
MSTRG.1143	336126.784786595	2.67997832253594	0.322330234863098	8.31438702507754	9.2227712317029e-17	1.35931636548553e-15	626551.27678498	416748.540828544	701237.819479838	69938.7777436871	77345.0971558069	124939.196726714
MSTRG.23026|EVM_prediction_622200_6205031_PILON.182	467.766848788084	-1.32130130860211	0.158972940752613	-8.31148560469963	9.45113148298767e-17	1.39239617432822e-15	285.334712252971	250.106213959009	266.448230823158	748.792653547201	629.369575587671	626.549706558492
MSTRG.11363	493.696922222419	2.3968653831624	0.2883843783859	8.31135651860813	9.46141990845443e-17	1.39333425796489e-15	1045.27616255339	654.263356805812	789.82868422579	189.679435066449	114.613628781141	168.520265901939
MSTRG.29663	650.110275390297	1.27272651646335	0.153152558842546	8.31018773752141	9.55507828029332e-17	1.40654393823622e-15	992.013682932831	931.555028803844	834.236722696317	427.881516312686	358.921626972522	356.053074623584
MSTRG.17758	1725.22623482433	-2.45532862721526	0.295601187796319	-8.30622043679701	9.87986158605041e-17	1.45375106194742e-15	354.766158901194	540.084433041917	702.069941534036	2243.06959840207	2987.99740997853	3523.36986708823
MSTRG.9246	2165.69003452052	-0.927905935064441	0.11172096798689	-8.30556655374958	9.93442678469013e-17	1.46117489980945e-15	1377.21554447434	1469.82709797649	1630.4094124179	2973.11486592526	2693.42027635682	2850.15300997228
MSTRG.11955	120.835767650026	4.20092412653847	0.505898629702291	8.30388516571118	1.0076103399153e-16	1.48139981087672e-15	242.534505415026	238.325848808765	206.180178613158	23.1585356767176	7.03767896024552	7.77785842624334
MSTRG.21802|EVM_prediction_621110_7869527_PILON.12	57157.8907177589	1.49794736099004	0.180404661370881	8.30326306209195	1.01290263014975e-16	1.4885647213553e-15	82780.3556031246	74572.4299468431	95922.4204305862	24761.988575477	31704.7437159061	33205.4060346164
MSTRG.9096	557.236364337745	3.09301260270929	0.372736687934083	8.29811688206092	1.05774586566853e-16	1.55382386674375e-15	1103.29422071149	743.069186399953	1146.1503262393	90.4285678805162	180.968887549171	79.5069972460431
MSTRG.19695	139.243274425626	10.5841311996873	1.27608479342706	8.29422249540526	1.0929771145586e-16	1.60491494900164e-15	289.139175083011	166.737475972672	379.58299549807	0	0	0
MSTRG.16653	1256.43315193892	-1.12223825616067	0.135333206770901	-8.29240866257202	1.10977881291636e-16	1.6289132638159e-15	845.541863976305	753.037187680928	775.026004735615	1596.83617428034	1623.6930743995	1944.46460656084
MSTRG.2718	153.848002680225	-10.7528347702632	1.29690213949073	-8.29116896552094	1.12140849513222e-16	1.64530350431558e-15	0	0	0	376.050507893366	153.823554416795	393.213953771191
MSTRG.519|EVM_prediction_10600_1024873_PILON.20	461.922217533762	2.06048140487903	0.248517907035584	8.29107821427129	1.12226454378368e-16	1.64587992419947e-15	656.269838181834	927.024119130673	652.375231817018	148.876300778899	214.146516933185	172.841298360963
MSTRG.24820|EVM_prediction_624320_3728940_PILON.98	4096.37408709529	-1.40169700641233	0.169149995253691	-8.28671029112392	1.16423758913113e-16	1.70673196079928e-15	2292.18885509887	1915.66860981646	2540.77420106369	6717.07813366127	5930.75259806976	5181.78212486168
MSTRG.27826	1506.7429674555	0.66746009755211	0.0805569011598445	8.2855731531642	1.17541635422573e-16	1.72240907824376e-15	1826.14215841902	1806.02059572574	1915.88965972842	1168.95465796765	1154.17934948027	1169.27138341192
MSTRG.9532	132.250193159068	3.89632000215897	0.470301753079408	8.28472353472409	1.18383764154581e-16	1.73403423711173e-15	381.397398711472	180.330204992184	181.861490879298	16.5418111976554	16.086123337704	17.2841298360963
MSTRG.9921	131.021538950963	10.4974987725083	1.26713709088794	8.28442229968367	1.18683769986124e-16	1.7377123059155e-15	274.872439470362	345.255317095588	166.001477139825	0	0	0
MSTRG.24885|EVM_prediction_624430_3756780_PILON.7	8412.74724351311	-0.822970315028371	0.0993553157508142	-8.28310301073777	1.20006530691997e-16	1.75635587649922e-15	6385.7908602215	5512.30470837916	6331.3174847979	10937.4455638898	10733.465797083	10576.1590467073
MSTRG.25697|EVM_prediction_625230_1575070_PILON.3	80.9015979549852	4.5393347717266	0.54826609031164	8.27943739717041	1.23758573782443e-16	1.81052322740186e-15	169.298595936763	167.643657907307	128.994778414386	2.20557482635405	6.03229625163902	11.2346843934626
MSTRG.6564|EVM_prediction_229150_494285_PILON.1	1227.75544769007	-1.57310346191345	0.190007523867013	-8.27916405570584	1.24042949636426e-16	1.81393671412774e-15	645.807565399225	483.901153094604	724.273960769299	1742.4041128197	1757.40897464417	2012.73691941342
MSTRG.24816	3306.36131782084	-1.3410814958683	0.161994488305213	-8.27856249862999	1.24671061890935e-16	1.82237193924079e-15	1720.56831488542	1970.03952589451	1923.29099947351	5373.88306441165	4948.49369176121	3901.89231049874
MSTRG.8860	4358.17419378108	2.66066881902635	0.32158085246626	8.27371654319966	1.29846649203053e-16	1.89724534516056e-15	7748.73966908319	8761.87312597701	6068.04125672264	734.4564171759	1708.14522192245	1127.78947180528
MSTRG.24468|EVM_prediction_623700_4360642_PILON.160	99.8969597329814	10.1059651222337	1.22165904396754	8.2723286600596	1.31367574103786e-16	1.91867930364901e-15	199.73429857708	215.671300442913	183.976159377895	0	0	0
MSTRG.22375	6319.85455216763	-3.78586569154975	0.457741663576923	-8.27074743855722	1.33121784547873e-16	1.94350148476116e-15	328.134919090917	859.966655967751	1375.59185833702	14302.0499614929	9924.13271665479	11129.2512014624
MSTRG.27255|EVM_prediction_626830_3547943_PILON.127	412.905238448606	-2.46165571245561	0.297661840506261	-8.26997410305883	1.33988114685958e-16	1.95534605969837e-15	89.404876505931	120.522197306334	171.288148386316	572.346667438877	765.096241249549	758.773299804628
MSTRG.29352|EVM_prediction_630340_3150086_PILON.44	106.942275616721	10.2044938394022	1.23414351981205	8.26848229204025	1.35675051974309e-16	1.97915146630011e-15	202.58764569961	258.261851370715	180.80415663	0	0	0
MSTRG.12886|EVM_prediction_4910_2252579_PILON.15	99.0219081517041	10.0925809239507	1.22066612515663	8.26809290104262	1.3611881005578e-16	1.98480997756756e-15	194.027604332021	187.579660469256	212.524184108948	0	0	0
MSTRG.14362	4007.87492765659	2.4338437817323	0.294369034879277	8.26800204284545	1.36222559684918e-16	1.98550806333206e-15	7419.65363428477	6781.86559880152	6091.3026102072	1085.14281456619	847.537623355282	1821.74728472455
MSTRG.4864|EVM_prediction_18380_1527487_PILON.22	1152.89407235869	1.25095892005309	0.151330559100485	8.26639990950171	1.38064873584747e-16	2.01153558131775e-15	1663.50137243482	1644.72021136087	1563.79735471211	565.729942959815	726.891698322502	752.723854361995
MSTRG.8184	635.315466643423	2.13585527878254	0.258518289298778	8.26191169907542	1.43357740242848e-16	2.08779397521706e-15	1046.2272782609	1126.38414475017	932.568807881053	189.679435066449	321.722466754081	195.310667147888
MSTRG.5018	165.834953152617	7.40415366981857	0.896473528189666	8.25919944872269	1.46652703889884e-16	2.1349052981266e-15	142.667356126486	261.886579109252	584.70583986193	0	4.02153083442601	1.72841298360963
MSTRG.32137	1076.81796482177	3.12801454291661	0.378799312442608	8.25770913560077	1.48494873218849e-16	2.16083755930869e-15	2163.78823458503	1519.66710438137	2113.61116434719	240.407656072592	313.679405085229	109.754224459212
MSTRG.1520|EVM_prediction_11920_685145_PILON.6	596.775457356015	-1.33015346824591	0.161091032924064	-8.25715400852216	1.49186879394069e-16	2.17001873076883e-15	361.423968853764	360.660409984368	296.053589803509	835.912859188186	941.038215255687	785.563701050578
MSTRG.14654	254.174764666119	2.0764558288342	0.251496453932358	8.25640201429117	1.50129367889289e-16	2.18283432403678e-15	435.610994039536	391.470595761927	406.016351730527	104.764804251818	71.3821723110617	115.803669901845
MSTRG.21035	17136.8833482336	-1.22478381095541	0.148348144598375	-8.25614512585436	1.50452674291631e-16	2.18664040120782e-15	10156.9646404983	9395.29429828624	11259.552420777	21041.1838434177	23762.2203179147	27206.0845685074
MSTRG.3017	3917.77828418709	2.98377347241707	0.361632225343683	8.25085062477879	1.57271031721174e-16	2.28480217179555e-15	8021.70987713854	4484.69439450411	8362.45657769983	559.113218480753	1269.79836097001	808.897276329308
MSTRG.5120|EVM_prediction_19050_1553505_PILON.18	966.588550649995	2.77275498113866	0.336136585621798	8.24889375254859	1.59867488076636e-16	2.32157384094942e-15	1307.78409782612	1996.3188019989	1754.11751958579	355.097547043003	233.248788396709	152.964549049452
MSTRG.3013	145.669114938857	10.6492018286763	1.29105952661518	8.24842047104962	1.60501776603536e-16	2.32983277434913e-15	273.921323762853	167.643657907307	432.449707962983	0	0	0
MSTRG.30310|EVM_prediction_632110_1091512_PILON.55	164.53900244398	2.60832944863487	0.316252213010421	8.24762433693679	1.61574351711635e-16	2.34444450309227e-15	286.285827960481	325.319314533638	236.842871842807	33.0836223953108	57.3068143905707	48.3955635410697
MSTRG.23550|EVM_prediction_622940_1786019_PILON.21	1471.5208951837	-1.2184917291555	0.1477740578693	-8.24564031552281	1.64278128138706e-16	2.38270338098324e-15	827.470665533617	1037.57831515603	787.714015727194	2089.78214797047	2115.32521890808	1971.25500780679
MSTRG.29290	192.966166712554	-9.22397107164809	1.1190333226917	-8.24280285904351	1.68222622453242e-16	2.43891917130802e-15	1.90223141501981	0	0	319.808349821338	569.046613071281	267.039805967688
MSTRG.22628	374.040834177286	1.89097960418802	0.229502326494711	8.23947901997238	1.72962135107347e-16	2.50661071412706e-15	578.278350166022	496.587700179481	693.61126753965	144.465151126191	143.76972733073	187.532808721645
MSTRG.23212|EVM_prediction_622420_3937558_PILON.86	911.547568302822	-1.99474420191424	0.242123459962448	-8.2385416193194	1.7432242450635e-16	2.52529447812195e-15	351.912811778665	407.78187058534	337.289625526141	1036.62016838641	1777.5166288163	1558.16430472408
MSTRG.25520	1231.38960757397	-1.46192867223552	0.177484812015824	-8.23692267316474	1.76696604953481e-16	2.55864460351342e-15	715.239012047448	511.99279306826	741.191308758071	1839.44940517928	1803.65657924007	1776.8085471507
MSTRG.20738|EVM_prediction_620010_4633006_PILON.56	131.669188992174	2.49089167062104	0.302429779551495	8.23626454483103	1.77670836552802e-16	2.57170394171236e-15	199.73429857708	248.29385008974	222.040192352632	49.6254335929662	39.2099256356536	31.1114337049734
MSTRG.14365	3689.28404373023	0.943828325388724	0.114637632027311	8.23314568434095	1.8236019445893e-16	2.63850550085427e-15	4935.33940626889	4365.98456106704	5263.40989300667	2619.12010629544	2399.84852544372	2552.00177029962
MSTRG.27046	6422.55992179582	-1.41320971113486	0.171666432886112	-8.23230079040798	1.83651400754473e-16	2.65610603411078e-15	3424.01654703566	4210.12126830998	2884.40783208562	8868.61637676965	9280.68778314663	9867.50972342739
MSTRG.15128|EVM_prediction_559300_6311848_PILON.89	95.7346729401136	7.14906543796235	0.868425849096788	8.23221170281582	1.83788072724687e-16	2.65700128733595e-15	197.83206716206	145.895291476088	226.269529349825	4.41114965270811	0	0
MSTRG.1063|EVM_prediction_11260_2180612_PILON.62	131.444876099179	10.5020431143301	1.27600532523038	8.23040696357125	1.86578468807055e-16	2.69624476984901e-15	341.450538996056	291.790582952177	155.428134646842	0	0	0
MSTRG.27505	210.190015936136	-2.27819419802417	0.276900601250187	-8.22748014174863	1.91192814089141e-16	2.76180351571448e-15	91.3071079209508	68.8698270321908	54.9813809635088	378.25608271972	360.932392389735	306.79330459071
MSTRG.28548|EVM_prediction_629020_2469307_PILON.65	1269.00400108759	-1.61857811258383	0.196799098595909	-8.22451995020204	1.95974173888743e-16	2.82972054820661e-15	610.616284221359	608.954260074108	651.31789756772	1455.67938539368	2234.96576123226	2052.49041803644
MSTRG.20713|EVM_prediction_620010_4633006_PILON.22	109.768217929696	10.2412657300265	1.245290418961	8.22399785149817	1.96829621815676e-16	2.84091820114542e-15	267.263513810283	164.01893016877	227.326863599123	0	0	0
MSTRG.17532	164.874264879312	-10.8519364532618	1.32012777196177	-8.22036827324317	2.02879214255738e-16	2.92627318764899e-15	0	0	0	432.292665965395	415.223058654486	141.72986465599
MSTRG.4282|EVM_prediction_17290_574670_PILON.42	65.4124370464479	5.27080736982561	0.641190043858216	8.22035123644422	2.02908038113609e-16	2.92627318764899e-15	91.3071079209508	163.112748234136	127.937444165088	5.51393706588513	2.01076541721301	2.59261947541445
MSTRG.18763	96.3080904441289	-10.0761908641495	1.22583895423553	-8.21983249050307	2.03787618459374e-16	2.93776593182712e-15	0	0	0	212.837970743166	193.033480052449	171.977091869158
MSTRG.11468	476.339389447649	-3.29327980398134	0.40069124297976	-8.21899620139115	2.05213542408046e-16	2.95712215306971e-15	109.378306363639	64.3389173590203	90.9307454396492	661.672447906216	1343.19129869829	588.52462091908
MSTRG.27641|EVM_prediction_627230_1366330_PILON.40	1594.30687178861	-0.706464072717144	0.0859595066867143	-8.21856825321141	2.05947019974641e-16	2.96648859132503e-15	1217.42810561268	1193.4416079131	1224.39306068737	1885.76647653272	2064.05070076915	1980.76127921664
MSTRG.15158|EVM_prediction_559300_6311848_PILON.132	96.5532998393716	10.0565310672593	1.22371632484805	8.21802476853293	2.06882246344309e-16	2.97875227870543e-15	213.049918482219	181.236386926818	185.033493627193	0	0	0
MSTRG.19669|EVM_prediction_618900_2464092_PILON.13	189.54487519022	11.0296317077863	1.34278734167499	8.21398248662962	2.13970803920766e-16	3.0795676457369e-15	139.814009003956	555.489525930697	441.965716206667	0	0	0
MSTRG.20235	2422.89687860688	-0.626010868407469	0.0762167648309158	-8.21355865466413	2.14727762939088e-16	3.08921095386254e-15	1911.74257209491	1914.76242788183	1889.45630349597	2995.17061418881	2817.08234951542	3009.16700446437
MSTRG.16304	1727.37036585165	-1.14821270424356	0.139820490630056	-8.21204888546384	2.17445705716287e-16	3.12704700632467e-15	1206.01471712256	973.239397797012	1043.58890405737	2208.88318859359	2317.40714333799	2615.08884420137
MSTRG.17994|EVM_prediction_617410_3424926_PILON.26	905.818937789564	1.52121830659487	0.185285284599509	8.21014097197711	2.20928954378738e-16	3.17585371919435e-15	1516.07843777079	1208.84670080187	1306.86513213263	384.872807198782	481.578317422515	536.672231410791
MSTRG.6992	108.764933651399	10.2287599507874	1.24598056515575	8.20940569767941	2.22285967130916e-16	3.19406867852693e-15	271.067976640323	216.577482377547	164.944142890526	0	0	0
MSTRG.22924	100.532583996142	-10.1378712172553	1.23559334474626	-8.20486065286889	2.30858491648179e-16	3.31590804394424e-15	0	0	0	238.202081246238	199.065776304088	165.927646426525
MSTRG.23837	2583.71568056597	-0.600755869160579	0.0732288048551801	-8.203819116653	2.32868398384418e-16	3.34342567134961e-15	2102.9168293044	2065.18862903109	1992.0177256779	3047.00162260813	3140.81558168672	3154.35369508758
MSTRG.5911	135.58242436378	-4.25594569544445	0.518903355161712	-8.20180801127816	2.36798265211284e-16	3.39847591045354e-15	4.75557853754952	20.842184496584	14.8026794901754	284.519152599673	199.065776304088	289.509174754613
MSTRG.15364|EVM_prediction_559410_3792801_PILON.106	787.684495887635	-1.90813454449193	0.232661127354711	-8.20134659445203	2.37709091607678e-16	3.41017059760954e-15	369.984010221353	282.728763605836	341.518962523334	1370.76475457904	1434.68112518148	926.429359214763
MSTRG.18336	222.739359099333	-1.86511616065918	0.227450952616314	-8.20008067324055	2.40225763878714e-16	3.44488398685637e-15	116.036116316208	86.9934657248726	84.5867399438597	352.891972216649	370.9862194758	324.941640918611
MSTRG.22262	1775.65943538917	-0.997777653539955	0.121689803592005	-8.19935297853922	2.41684302231825e-16	3.46440164574744e-15	1189.84575009489	1096.48014090725	1268.8010991579	2431.64624605534	2520.4944504765	2146.68892564316
MSTRG.9910|EVM_prediction_34150_520392_PILON.6	1002.18763902968	-1.10094633779432	0.134287929402345	-8.19840132090898	2.4360491510918e-16	3.49052445903416e-15	565.913845968393	704.103363210687	641.801889324036	1309.00865944113	1452.7780139364	1339.52006229746
MSTRG.26873	313.523157958887	-1.98736127104307	0.242435881179441	-8.19747168354219	2.45495611613499e-16	3.51619772619335e-15	133.156199051387	140.458199868284	104.676090680526	607.635864660542	442.368391786861	452.844201705724
MSTRG.27427	604.441779025767	-0.932609715165521	0.113792991353492	-8.19566920662464	2.49202794488707e-16	3.56785709192433e-15	397.56636573914	431.342600885826	417.647028472807	822.679410230062	770.123154792581	787.292114034187
MSTRG.9941	83.8961427778543	-4.57450975398918	0.558335412746261	-8.19312128437049	2.54537450687205e-16	3.64276613377761e-15	9.51115707509905	5.43709160780454	5.28667124649123	112.484316144057	233.248788396709	137.408832196966
MSTRG.15781|EVM_prediction_559700_8435057_PILON.18	183.511775862356	10.0196437732253	1.22313057887081	8.19180220518681	2.57343307694732e-16	3.68143898507742e-15	439.415456869576	286.353491344372	374.296324251579	0	1.0053827086065	0
MSTRG.23560	15786.3865608048	1.80405026600756	0.220251537626214	8.19086343482967	2.59358745398593e-16	3.70877787434165e-15	27677.4670885382	20517.771363985	25437.3473696172	5641.86040581367	8841.33553948559	6602.53759738879
MSTRG.20511|EVM_prediction_619820_3982479_PILON.45	524.580736477933	2.44098121756032	0.298030539592088	8.19037277488833	2.60418321856645e-16	3.72243164407718e-15	649.612028229265	783.847373458487	1224.39306068737	188.576647653272	143.76972733073	157.285581508477
MSTRG.1803	4249.67229806288	-1.29223860847346	0.157781535250066	-8.19004965584474	2.61118424015e-16	3.73093815736752e-15	2500.48319504354	2682.2985265169	2209.82858103334	5078.33603768021	6370.1048417308	6656.9826063725
MSTRG.5386|EVM_prediction_19490_1587596_PILON.37	101.302152525394	10.1263712865128	1.2372865430682	8.18433801227777	2.73804565531556e-16	3.91062911421377e-15	221.609959849808	226.545483658522	159.657471644035	0	0	0
MSTRG.6061	915.905059706208	2.73903965602902	0.334684855504726	8.18393665258135	2.74718529885727e-16	3.92210645218533e-15	1495.15389220557	1531.44746953161	1754.11751958579	154.390237844784	193.033480052449	367.287759017047
MSTRG.22548|EVM_prediction_621640_6578774_PILON.184	563.333565809218	1.16190099601953	0.141979822678714	8.18356421425318	2.75569324971675e-16	3.93267307745722e-15	770.403723083023	831.875015994094	733.789969012983	359.508696695711	313.679405085229	370.744584984266
MSTRG.23958	228.752221692191	-7.19112502599562	0.878978512946991	-8.18122959784945	2.80961981103681e-16	4.00802248033693e-15	0	9.06181934634089	0	492.945973690131	469.513724919237	400.991812197435
MSTRG.16829|EVM_prediction_613260_171492_PILON.10	184.255977752072	10.9883515938168	1.34315488348308	8.1810011108486	2.8149531105846e-16	4.01401921286612e-15	314.819299185778	159.4880204956	631.228546831053	0	0	0
MSTRG.15063	98.0473337210085	7.65684234940764	0.93594405716131	8.18087607995569	2.81787578063251e-16	4.01657504471626e-15	207.343224237159	229.264029462425	149.084129151053	0	0	2.59261947541445
MSTRG.14348	429.159908983962	1.41281167251741	0.172698688237822	8.18078983073595	2.81989364955244e-16	4.01783964863055e-15	689.558887944681	622.546989093619	559.329817878772	258.052254683424	212.135751515972	233.3357527873
MSTRG.32614|EVM_prediction_7640_746201_PILON.20	1452.21352935991	-1.80444486923072	0.220601412532967	-8.17966144691417	2.84642465972219e-16	4.05401604341595e-15	696.21669789725	700.478635472151	542.41246989	1697.18982887944	2613.99504237691	2462.98850164373
MSTRG.30891|EVM_prediction_633140_1639520_PILON.26	5255.77026903568	-1.53110509207598	0.187223040267225	-8.17797366120442	2.8865684234456e-16	4.10954362688859e-15	2374.93592165223	2391.41412549936	3341.17622778246	6918.88823027267	8210.96058118931	8297.24652781804
MSTRG.26600	1097.57801392478	-1.3376268961728	0.163578054585312	-8.17730043045095	2.90273636584469e-16	4.13090655828158e-15	676.243268039542	542.802978845819	648.145894819825	1758.94592401736	1368.32586641345	1591.00415141267
MSTRG.23486|EVM_prediction_622830_3635705_PILON.82	3511.93097547677	-1.02271662798094	0.125074652940371	-8.17684961691252	2.91361272181677e-16	4.14472490271253e-15	2467.19414528069	2194.77264568376	2289.1286497307	4393.50505409728	4439.77004120632	5287.21531686186
MSTRG.25606|EVM_prediction_625120_2670595_PILON.4	211.398827225813	1.75018586888053	0.214054280493909	8.17636472787254	2.9253560252419e-16	4.15976496026294e-15	343.352770411076	347.067680964856	287.594915809123	93.7369301200473	89.4790610659788	107.161604983797
MSTRG.17537	1022.91377394915	-1.53582951958661	0.187894387023454	-8.17389781523863	2.98582730864098e-16	4.24405493650229e-15	549.744878940725	438.592056362899	585.763174111229	1733.58181351429	1535.21939604213	1294.58132472361
MSTRG.21493	743.223911036225	1.25035345400052	0.153032548829296	8.17050662467405	3.07097081595687e-16	4.36333258476718e-15	1071.90740236366	1016.73613065945	1052.04757805176	424.573154073155	385.061577396291	509.017623673037
MSTRG.8392	248.396629695102	2.20015223875816	0.269283408310749	8.17039658165355	3.07377341320109e-16	4.36556907426461e-15	444.171035407125	328.03786033754	452.53905869965	70.5783944433297	90.4844437745853	104.568985508383
MSTRG.18615|EVM_prediction_617920_12102636_PILON.289	816.201235030789	1.29387335442043	0.158369809732158	8.16994954157415	3.08518466340887e-16	4.38002545002934e-15	1253.57050249805	982.301217143353	1243.42507717474	444.423327510342	470.519107627843	502.968178230403
MSTRG.18867|EVM_prediction_618000_5898006_PILON.159	747.41382726807	2.955251506623	0.361942280687848	8.16498006534837	3.21488303498344e-16	4.56233500990961e-15	1307.78409782612	1575.85038432868	1089.05427677719	92.6341427068703	246.318763608593	172.841298360963
MSTRG.11817	10020.368539747	1.57129404887337	0.192506456896075	8.16229270544223	3.28724419099551e-16	4.66316256794513e-15	16281.1986811545	15104.240486481	13600.4904487233	4234.70366659978	4594.59897833172	6306.97897719155
MSTRG.27727	2435.62206151323	-1.47597052985586	0.180867417416601	-8.16051089210934	3.33610476070886e-16	4.73058590070988e-15	1118.51207203165	1352.02344647406	1393.56654057509	4313.00157293535	3286.59607443466	3150.03266262855
MSTRG.9209|EVM_prediction_31420_506943_PILON.20	123.814266953308	4.04264829992429	0.495487087730751	8.15893774031319	3.37983796162293e-16	4.7906877529426e-15	186.418678671941	289.072037148274	225.212195100527	5.51393706588513	21.1130368807366	15.5557168524867
MSTRG.19641|EVM_prediction_618820_3252106_PILON.95	108.836965934843	10.2289144615343	1.25398956175896	8.15709697550139	3.43172852384457e-16	4.86229956518409e-15	267.263513810283	153.144746953161	232.613534845614	0	0	0
MSTRG.22588	102.81688716641	4.43137796098668	0.543259971023995	8.1570117390279	3.43415023993548e-16	4.8637915016384e-15	236.827811169966	144.989109541454	207.237512862456	14.3362363713014	10.053827086065	3.45682596721926
MSTRG.30662	1113.07003127639	-1.38636517501268	0.170007425225698	-8.15473308399426	3.49951885718261e-16	4.95439850956111e-15	527.869217667997	743.069186399953	576.247165867544	1691.67589181356	1556.33243292287	1583.22629298642
MSTRG.15295	6121.82551413437	-0.997331120513999	0.122310221714404	-8.15411096909612	3.51757780739144e-16	4.97798197473734e-15	4249.58498115425	3926.48632276951	4083.42487078983	7139.44571290807	8692.53889861182	8639.47229857275
MSTRG.28622|EVM_prediction_629130_1584915_PILON.32	355.818153664849	-1.44967852836121	0.177815131765134	-8.15272870182953	3.5580321072805e-16	5.03322734602757e-15	187.369794379451	176.705477253647	208.294847111755	578.963391917939	468.50834221063	515.06706911567
MSTRG.10050	314.447789020994	-2.98109583894708	0.365703513996044	-8.15167403335185	3.58920678265682e-16	5.07530692485914e-15	73.2359094782627	38.9658231892658	100.446753683333	593.299628289241	489.621379091367	591.117240394494
MSTRG.27253|EVM_prediction_626830_3547943_PILON.126	2393.7000895504	-1.21090813374016	0.148557696825873	-8.15109657468292	3.60638962674274e-16	5.09757579102241e-15	1556.97641319371	1338.43071745455	1437.97457904562	3130.81346600958	3021.17503936254	3876.8303222364
MSTRG.25706	386.828307323325	-4.11348856566166	0.504744461362219	-8.14964577235788	3.64991819531664e-16	5.15705141433706e-15	72.2847937707528	28.9978219082909	25.3760219831579	551.393706588514	535.868983687266	1107.04851600197
MSTRG.20719|EVM_prediction_620010_4633006_PILON.33	121.013493147988	10.3824377435511	1.27399040788887	8.14954153442635	3.6530655194721e-16	5.15739702957653e-15	352.863927486175	190.298206273159	182.918825128597	0	0	0
MSTRG.9982|EVM_prediction_34480_712977_PILON.11	113.595597532783	10.2905856002952	1.26271877229097	8.14954669726248	3.65290957163839e-16	5.15739702957653e-15	152.178513201585	236.513484939497	292.881587055614	0	0	0
MSTRG.10112	108.809180888403	10.2292763025932	1.25521131742746	8.14944556392146	3.65596558470545e-16	5.15944150327674e-15	286.285827960481	204.797117227304	161.772140142632	0	0	0
MSTRG.24159	1631.64905195776	-2.60270112156153	0.319514703088026	-8.14579453279335	3.76799481842659e-16	5.31543056263553e-15	641.051986861676	331.662588076077	411.303022977018	1958.5504458024	2968.895138515	3478.43112951438
MSTRG.21411|EVM_prediction_620600_2085155_PILON.80	17262.0007536041	1.66324750659629	0.204189005175443	8.14562716130182	3.77321080459468e-16	5.32067642624095e-15	28446.9196959137	22020.2210116084	28250.9138069998	9942.73131720408	6617.428988048	8293.78970185082
MSTRG.24993	163139.472419461	1.1507543595978	0.141321555431918	8.14280847731101	3.86212927823671e-16	5.44390178112422e-15	212193.91434546	206678.350923605	256007.055111338	94968.743660566	105679.798032464	103308.972443331
MSTRG.2047	90.0934949047188	-9.98132421110969	1.22587332675396	-8.14221501787596	3.88111212743475e-16	5.46849006536058e-15	0	0	0	168.726474216085	173.931208588925	197.903286623303
MSTRG.29928|EVM_prediction_631530_1628421_PILON.27	3058.45832198903	1.67693622283156	0.206275421073625	8.12959786533666	4.30716902871297e-16	6.06639918491142e-15	4920.12155494874	3937.36050598512	5122.78443785	1241.73862723733	1306.99752118845	1821.74728472455
MSTRG.2352|EVM_prediction_13240_652229_PILON.22	168.819586274568	10.8627870650818	1.33632425487697	8.12885572153438	4.33361741769348e-16	6.10123197059182e-15	155.031860324114	568.176073015574	289.70958430772	0	0	0
MSTRG.11008	108.249544560521	-3.92387723802525	0.482857359893914	-8.12636932548227	4.42339887999028e-16	6.22516749308731e-15	10.462272782609	10.8741832156091	19.0320164873684	200.707309198219	274.469479449575	133.952006229746
MSTRG.33760	407.191110452572	-1.77085244942475	0.217932764982184	-8.12568247628812	4.44852184624927e-16	6.25804528133285e-15	153.129628909095	204.797117227304	195.606836120176	741.073141654962	553.965872442183	594.574066361713
MSTRG.29572|EVM_prediction_630600_3036501_PILON.101	96.7922566296586	10.0605728245291	1.23878601544168	8.1213161103874	4.61155155387038e-16	6.48482328716993e-15	173.103058766803	237.419666874131	170.230814137018	0	0	0
MSTRG.33876|EVM_prediction_897420_115234_PILON.6	50.0282084299655	-5.24919450903314	0.646429952715139	-8.12028354655511	4.65095774583586e-16	6.53764966369768e-15	2.85334712252971	3.62472773853636	1.05733424929825	87.1202056409851	109.586715238109	95.9269205903346
MSTRG.1037	228.663129309224	1.92607050471536	0.237248094468232	8.11838134688692	4.72442289772993e-16	6.63829053660866e-15	420.393142719378	351.598590638027	314.028272041579	88.2229930541622	109.586715238109	88.1490621640912
MSTRG.18980	336.144077721111	2.40118247564621	0.295898649504883	8.11488149629622	4.86259094941354e-16	6.82973001531265e-15	666.732110964443	391.470595761927	637.572552326843	100.353654599109	125.672838575813	95.0627140985298
MSTRG.21568|EVM_prediction_620820_2066203_PILON.21	82.2374036725196	2.99946245936862	0.36969846827101	8.11326720772302	4.92765487310877e-16	6.91838071576137e-15	164.543017399214	125.053106979504	149.084129151053	14.3362363713014	23.1238022979496	17.2841298360963
MSTRG.20033	528.269514968183	-1.83627300698493	0.226337108453978	-8.11300020366881	4.93849884813022e-16	6.93086716304532e-15	266.312398102773	231.076393331693	195.606836120176	982.583585140731	669.584883931931	824.452993181794
MSTRG.31311|EVM_prediction_650_2366711_PILON.53	3508.01313183182	-1.58664921047495	0.195571050703023	-8.11290426047918	4.94240117950435e-16	6.93360544467774e-15	1685.37703370755	1833.20605376476	1738.25750584632	6603.49103010404	4987.70361739686	4200.04355017141
MSTRG.33690|EVM_prediction_875200_103688_PILON.2	80.4929577270807	-3.58167725896613	0.441655048195678	-8.10967127761494	5.07568874160109e-16	7.117782140205e-15	14.2667356126486	6.34327354243862	16.9173479887719	158.801387497492	151.812788999582	134.816212721551
MSTRG.11108|EVM_prediction_397180_362529_PILON.1	6843.04896717664	4.54231710870254	0.560200004226434	8.10838463840232	5.12971341987753e-16	7.19070478798217e-15	14778.4358632889	21299.8063735743	3290.42418381614	660.569660493039	429.298416574977	599.759305312542
MSTRG.18574	1613.24900827686	-1.10775229751077	0.136622348232916	-8.10813393151647	5.14030612089906e-16	7.2027120664885e-15	908.315500671959	985.925944881889	1174.69835097035	2159.25775500062	2158.55667537816	2292.73982275818
MSTRG.2531|EVM_prediction_13460_1215403_PILON.18	1143.21571473279	2.54950597996626	0.314508694962835	8.10631318243055	5.21788460924477e-16	7.30853486754092e-15	1654.94133106723	2213.80246631108	1990.9603914286	240.407656072592	261.399504237691	497.782939279574
MSTRG.22797|EVM_prediction_621920_3081396_PILON.85	534.837989589641	-1.37849396512874	0.170060943314435	-8.10588215178821	5.23641820081883e-16	7.33160444310863e-15	294.84586932807	307.195675840956	289.70958430772	677.111471690695	743.983204368812	896.182132001594
MSTRG.7998	308.284953324012	2.01460475512445	0.248581822812412	8.10439288090963	5.3009550064687e-16	7.41611953365612e-15	543.087068988156	489.338244702408	449.367055951755	144.465151126191	132.710517536058	90.7416816395057
MSTRG.30588|EVM_prediction_632810_3147443_PILON.3	113.924494570893	10.2952674615407	1.27032732140565	8.10442103232788	5.29972784158712e-16	7.41611953365612e-15	325.281571968387	172.174567580477	186.090827876491	0	0	0
MSTRG.32813|EVM_prediction_7860_767418_PILON.2	4150.58040830612	1.82687922436958	0.225428229398666	8.10403927335462	5.31639318824896e-16	7.43479071013092e-15	6532.26267917802	4888.85153735091	8007.19226993562	1676.23686802908	1660.89223461794	2138.04686072512
MSTRG.25620	149.839329844144	-3.55479164046546	0.43868146528168	-8.1033549894407	5.34639432970946e-16	7.47380497664145e-15	24.7290083952575	23.5607303004863	22.2040192352632	163.2125371502	393.104639065143	272.225044918517
MSTRG.16899	90.4817459502442	-3.05859268591437	0.377543395712572	-8.1013009912188	5.4374535724578e-16	7.59810903253196e-15	16.1689670276684	19.93600256195	22.2040192352632	124.614977689004	194.038862761055	165.927646426525
MSTRG.29323|EVM_prediction_630340_3150086_PILON.13	643.829890432586	1.24519370905441	0.153740568747488	8.09931769603102	5.52682800856471e-16	7.71996200017087e-15	859.808599588954	887.152114006773	970.63284085579	331.939011366285	426.282268449157	387.164508328558
MSTRG.31079|EVM_prediction_633530_1547461_PILON.54	5414.18738247326	0.812313574891291	0.100302053851516	8.09867339400464	5.55617291999128e-16	7.75790195331592e-15	6664.4677625219	6913.26197932347	7122.20350327299	3613.83435298112	3953.16481024077	4218.19188649931
MSTRG.18471|EVM_prediction_617920_12102636_PILON.138	865.062366728881	-1.19368043606447	0.147399687976933	-8.09825619340034	5.57525627498601e-16	7.78148985591626e-15	562.109383138354	562.738981407769	453.596392948948	1113.8152873088	1222.54537366551	1275.56878190391
MSTRG.14938|EVM_prediction_559210_5789251_PILON.92	504.406149368283	1.81975043216586	0.224725451404682	8.09766059336504	5.60261184323352e-16	7.81660038670213e-15	742.821367565236	908.900480437992	706.299278531229	201.810096611396	276.480244866788	190.12542819706
MSTRG.24970	7478.55382742531	-1.72078243916585	0.212536265345058	-8.09641797540818	5.66011110518767e-16	7.89372245380078e-15	2938.94753620561	3344.71752073442	4161.6676052379	10805.1110743085	9591.35104010604	14029.5281879594
MSTRG.3914	2595.62051885156	1.41160732977152	0.174360627627986	8.09590644961035	5.6839493757046e-16	7.92385802533005e-15	3814.92510282223	4024.35397170999	3479.68701444053	1572.57485119044	1124.01786822207	1558.16430472408
MSTRG.28343	227.035802090137	2.29057177085697	0.282946234211396	8.09543119469699	5.70618598380918e-16	7.95173799743762e-15	406.126407106729	424.093145408754	301.34026105	68.3728196169757	66.3552587680292	95.9269205903346
MSTRG.25879|EVM_prediction_625520_1518727_PILON.26	288.309551696483	1.986157794576	0.245347566245898	8.09528223559139	5.7131732302654e-16	7.95835400774132e-15	408.979754229259	428.624055081924	543.469804139299	136.745639233951	94.5059746090113	117.532082885455
MSTRG.11203|EVM_prediction_402230_294905_PILON.10	104.946462330727	-10.1998119572629	1.26001129086629	-8.09501631548893	5.72566774899776e-16	7.97263336444496e-15	0	0	0	255.84667985707	231.238022979496	142.594071147795
MSTRG.27523	268.259552635373	3.71810070350985	0.459333266341401	8.09456004161118	5.74716899369862e-16	7.9994379236616e-15	442.268803992106	263.69894297852	789.82868422579	39.700346874373	41.2206910528666	32.839846688583
MSTRG.20465	323.328303489358	-4.20636104447546	0.519869324388996	-8.09118916454478	5.90850093135009e-16	8.22077449473475e-15	16.1689670276684	58.9018257512158	24.3186877338597	583.374541570647	835.473030852004	421.73276800075
MSTRG.20108|EVM_prediction_619300_3558508_PILON.158	104.477922772058	10.1695351455263	1.25723336688795	8.08882059080174	6.02452338261554e-16	8.37892126815042e-15	193.076488624511	156.769474691697	277.021573316141	0	0	0
MSTRG.3991	550.275079057789	-1.46082224073436	0.180601075964937	-8.08866853605	6.03204785939305e-16	8.38610409559984e-15	275.823555177872	325.319314533638	278.078907565439	830.398922122301	905.849820454459	686.179954493024
MSTRG.11263|EVM_prediction_40630_286517_PILON.15	132.808802312402	2.62921386809229	0.325131020026785	8.08662879314218	6.13388497331256e-16	8.52434894511779e-15	192.125372917001	268.22985265169	225.212195100527	47.4198587666122	30.1614812581951	33.7040531803878
MSTRG.14345|EVM_prediction_55904580_9275985_PILON.170	495.170356861795	-1.17661355411254	0.145519925031909	-8.08558383915151	6.18671016767986e-16	8.59439975795558e-15	317.672646308308	303.57094810242	289.70958430772	652.8501486008	759.06394499791	648.154868853612
MSTRG.22432	120.917985325953	-10.4058047319253	1.28754646197251	-8.08188678176607	6.37722988616178e-16	8.85560234485185e-15	0	0	0	136.745639233951	321.722466754081	267.039805967688
MSTRG.19819	7607.87600790063	1.54252649902037	0.190878979489091	8.0811753245387	6.41455100781995e-16	8.90394804933133e-15	13072.1342840161	9147.90663013113	11762.843523443	3490.32216270529	3664.6199728707	4509.42947423753
MSTRG.20333|EVM_prediction_619600_3105969_PILON.10	188.824329268668	2.50094927633862	0.309505894690318	8.08045765603591	6.45241597850931e-16	8.95301061289842e-15	335.743844750996	324.413132599004	302.397595299298	49.6254335929662	78.4198512713072	42.346118098436
MSTRG.31607	488.772950614418	2.26354467286629	0.280206970337731	8.07811693669883	6.57745195290482e-16	9.12294126254772e-15	804.643888553379	801.064830216535	822.606045954036	127.923339928535	138.742813787697	237.656785246324
MSTRG.31917|EVM_prediction_7070_772593_PILON.2	1403.81056035842	-1.05733061055794	0.130893797644935	-8.07777472715766	6.59593093495678e-16	9.1450021761096e-15	864.564178126503	1038.48449709067	830.007385699123	1825.11316880798	1938.37786219334	1926.31627023294
MSTRG.17734	174.165115721991	-9.96949431338875	1.23483338861748	-8.07355421815292	6.82808360050847e-16	9.45949125707869e-15	0	0.906181934634089	0	258.052254683424	341.830120926211	444.202136787675
MSTRG.23470	811.570945444122	1.98802140585773	0.24623788800848	8.07358047917172	6.82661449215241e-16	9.45949125707869e-15	1163.21451028461	1190.72306210919	1536.30666423035	241.510443485769	329.765528422933	407.905464131873
MSTRG.28727|EVM_prediction_629350_3791256_PILON.42	53.345227142556	-3.61029412061421	0.447222485045553	-8.0727026062799	6.87589415834887e-16	9.5220147668327e-15	5.70669424505943	9.06181934634089	9.51600824368422	101.456442012286	91.4898264831918	102.840572524773
MSTRG.14210|EVM_prediction_55904580_9275985_PILON.4	139.45518545801	10.586549348232	1.311621682627	8.07134365682989	6.95287128273849e-16	9.62486486295723e-15	136.960661881426	292.696764886811	407.073685979825	0	0	0
MSTRG.23729|EVM_prediction_623000_7718591_PILON.179	218.21607159001	4.15611232261931	0.515019976446915	8.06980799325886	7.0408805346839e-16	9.74290069314613e-15	444.171035407125	284.541127475104	511.749776660351	12.1306615449473	16.086123337704	40.6177051148264
MSTRG.22020	1853.40636825391	-0.937699919668318	0.116202621018185	-8.06952469274835	7.05723606091257e-16	9.76173154630315e-15	1218.37922132019	1356.55435614723	1239.19574017754	2507.73857756456	2206.81504539127	2591.75526892264
MSTRG.1452	112.51981500671	-3.76250398505087	0.466424489832039	-8.0666947535404	7.22268282908108e-16	9.98669394285589e-15	13.3156199051387	9.06181934634089	24.3186877338597	249.229955378008	220.178813184824	159.013994492086
MSTRG.25194	439.106435416029	1.50478375187502	0.186567207243045	8.06563904831736	7.28537633540492e-16	1.00694612243724e-14	744.723598980255	596.267712989231	606.909859097193	218.351907809051	258.383356111871	210.00217750857
MSTRG.34229	133.701108595222	3.8800863126098	0.481120966343669	8.06467933022528	7.34283469631172e-16	1.01449312182518e-14	240.632274000006	281.822581671202	228.384197848421	15.4390237844784	28.1507158409821	7.77785842624334
MSTRG.30965|EVM_prediction_633310_1135123_PILON.10	552.322948549836	-0.957013049508669	0.118677710217478	-8.06396624736807	7.38581589649008e-16	1.02003485379625e-14	361.423968853764	366.097501592172	399.672346234737	737.764779415431	711.810957693404	737.168137509508
MSTRG.17267	147.4508187801	-9.7277243933923	1.20633979719507	-8.06383443206531	7.39378819047931e-16	1.0207391738488e-14	0	0	1.05733424929825	298.855388970974	299.604047164738	285.188142295589
MSTRG.20371	139.991106421566	-3.71680923705468	0.461163623670987	-8.05963230028395	7.65242809032498e-16	1.05603507646485e-14	29.484586932807	19.0298206273159	10.5733424929825	322.013924647692	270.447948615149	188.39701521345
MSTRG.8557|EVM_prediction_28881010_17560_PILON.2	952.389438023903	1.24329022757748	0.1542677919207	8.05929878231861	7.67333374079791e-16	1.05850898477971e-14	1340.12203188146	1429.04891091796	1248.71174842123	572.346667438877	484.594465548334	639.512803935564
MSTRG.23335	3222.19229193944	1.09247097247519	0.135559037000288	8.05900511430209	7.69178808787908e-16	1.06064295577331e-14	4408.42130430841	4930.53590634408	3821.20597696386	2099.70723468906	2131.41134224579	1941.87198708542
MSTRG.10750|EVM_prediction_38120_382451_PILON.16	216.551208098865	11.2218362931442	1.39285717300515	8.05670280530817	7.83799042975995e-16	1.0803839795249e-14	116.987232023718	708.634272883858	473.685743685614	0	0	0
MSTRG.26742|EVM_prediction_626320_2373239_PILON.68	3988.83085372636	3.59659486512156	0.446426564920594	8.05640870802857	7.85686244881916e-16	1.08256536300422e-14	5660.08957539144	11901.7935294841	4544.42260348386	398.106256156907	492.637527217186	935.935630624616
MSTRG.3079|EVM_prediction_14690_628266_PILON.7	667.773269804839	2.19184618741405	0.272094687303536	8.05545381696092	7.9184463381556e-16	1.0906278706448e-14	1257.37496532809	858.154292098482	1172.58368247176	207.324033677281	194.038862761055	317.163782492367
MSTRG.14845|EVM_prediction_559100_8390755_PILON.365	1959.92094533465	1.00363794847694	0.12459289598768	8.05533847271826	7.92591736489454e-16	1.09123391538755e-14	2756.3333203637	2571.74433049155	2519.62751607772	1166.74908314129	1294.93292868518	1450.13849324848
MSTRG.32087	1356.32939376311	-1.18654343395295	0.1473492797187	-8.05259066225602	8.10596509797513e-16	1.11559051028871e-14	784.670458695671	909.806662372626	788.771349976492	2149.33266828203	1712.16675275687	1793.22847049499
MSTRG.25476	105.857405421565	-5.35458894163782	0.665185134009405	-8.04977241352797	8.2948135498983e-16	1.14113898372294e-14	1.90223141501981	10.8741832156091	2.11466849859649	190.782222479626	165.888146920073	263.582980000469
MSTRG.7487|EVM_prediction_25790_809261_PILON.12	2215.63181901689	-1.10986932460169	0.137896321641373	-8.04857817373931	8.37614008066114e-16	1.15188133810485e-14	1454.25591678264	1562.25765530917	1191.61569895912	3107.65493033286	2937.7282745482	3040.27843816934
MSTRG.1851	167.911896025795	2.66517764813617	0.331139210142323	8.04851121976971	8.38072276241563e-16	1.15206569966127e-14	381.397398711472	240.138212678034	248.473548585088	54.0365832456743	40.2153083442601	43.2103245902408
MSTRG.5685	119.684094140632	5.7530420574611	0.715068326666181	8.04544383091774	8.59334097859887e-16	1.18083670407777e-14	292.943637913051	207.515663031206	205.12284436386	0	3.01614812581951	9.50627140985298
MSTRG.20748|EVM_prediction_620010_4633006_PILON.72	2242.63312543448	0.697748474134624	0.0867594641682935	8.04233268178272	8.81441969955999e-16	1.21074759962839e-14	2806.74245286173	2907.93782824079	2608.44359301877	1724.75951420887	1701.1075429622	1706.80782131451
MSTRG.24401	5365.88208117254	1.01170701998204	0.125863810754397	8.03810892041256	9.12355165640823e-16	1.25272568821664e-14	7445.33375838753	7706.17117212829	6370.43885202194	3274.17582972259	3654.56614578464	3744.60672899027
MSTRG.28115|EVM_prediction_628060_3154451_PILON.101	836.872828546449	1.37544490736645	0.171130372888426	8.0374096319139	9.17575217602163e-16	1.25940654142499e-14	1259.27719674311	1233.313613037	1130.29031249983	532.646320564504	484.594465548334	381.115062885924
MSTRG.15147|EVM_prediction_559300_6311848_PILON.112	84.4471316382978	9.86327409080785	1.22748436173417	8.03535621168581	9.33074252961457e-16	1.28018508026971e-14	184.516447256922	160.394202430234	161.772140142632	0	0	0
MSTRG.25010	242.196028003567	-5.36498927484461	0.667709559233871	-8.03491458322148	9.36441174383705e-16	1.28430865039463e-14	25.6801241027674	5.43709160780454	3.17200274789474	381.564444959251	562.008934111035	475.313570492649
MSTRG.20251|EVM_prediction_619410_3747978_PILON.130	2741.95777126541	2.3664525482053	0.294661505797097	8.03108822037596	9.66118483177703e-16	1.32449923995832e-14	4852.59233971553	3607.51028177831	5320.50594246878	559.113218480753	996.334264229044	1115.69058092002
MSTRG.10904	177.472995087897	10.9342454110657	1.3616544125759	8.03011785522067	9.73790750096857e-16	1.33450267276097e-14	300.55256357313	140.458199868284	623.827207085965	0	0	0
MSTRG.27434	121.981023403148	3.39652834050533	0.423018855652025	8.02925991388741	9.80624104218587e-16	1.34334917283761e-14	158.836323154154	299.946220363884	209.352181361053	22.0557482635405	26.1399504237691	15.5557168524867
MSTRG.24310	311.662425227709	3.14393902566919	0.391577415233219	8.02890795884308	9.8344101020511e-16	1.34668887466815e-14	571.620540213453	591.73680331606	515.979113657544	66.1672447906216	92.4952091917983	31.9756401967782
MSTRG.22830	578.354785477568	5.5121068556939	0.686684764680239	8.02712851545594	9.97805448895977e-16	1.36583268977344e-14	1238.3526511779	887.152114006773	1270.91576765649	6.61672447906216	10.053827086065	57.0376284591179
MSTRG.24985|EVM_prediction_624500_3319030_PILON.9	89.5023662139162	9.94761697863887	1.23936261493033	8.02639748754894	1.00376634408911e-15	1.37346311271492e-14	206.392108529649	185.767296599988	144.85479215386	0	0	0
MSTRG.14652	395.123440177515	-1.47831324845453	0.184187724446712	-8.02612254912909	1.00601729367828e-15	1.3760132613879e-14	178.809753011862	235.607303004863	211.466849859649	582.27175415747	629.369575587671	533.215405443572
MSTRG.28711	655.060178567916	-5.52346613080814	0.688435228084792	-8.02321831521358	1.03010036580963e-15	1.40841156210255e-14	64.6758681106735	7.24945547707271	11.6306767422807	1037.72295579958	1375.3635453737	1433.71856990419
MSTRG.5669	147.058244058974	-10.6881980342479	1.33226236306772	-8.02259249419672	1.03536383128587e-15	1.41506360556705e-14	0	0	0	121.306615449473	366.964688641374	394.078160262996
MSTRG.17890	592.267243531597	1.32995862625659	0.165860025409776	8.01856036721798	1.06991698497897e-15	1.46172626148511e-14	839.835169731246	926.117937196039	777.140673234211	290.033089665558	348.867799886457	371.608791476071
MSTRG.11943|EVM_prediction_43622460_9529_PILON.1	230.578390010397	-2.92043505152754	0.364220873175761	-8.01830775392775	1.07211916406097e-15	1.46417196367819e-14	63.7247524031636	33.5287315814613	64.497389207193	458.759563881643	300.609429873344	462.350473115577
MSTRG.8190	86.5738700392595	7.43498963395663	0.927343517542242	8.01751399919389	1.079067891403e-15	1.47309556361912e-14	195.92983574704	140.458199868284	179.746822380702	3.30836223953108	0	0
MSTRG.23856|EVM_prediction_623220_4245063_PILON.73	3159.29356027018	1.13780857207708	0.141920554341739	8.01722187004199	1.08163641612073e-15	1.47603494803572e-14	4431.24808128865	3713.5335681305	4889.11356875509	1912.23337444896	1924.30250427285	2085.33026472502
MSTRG.14480	101.063160119653	2.46439582630225	0.307417911902383	8.01643538286991	1.08858152180354e-15	1.48494220258306e-14	172.151943059293	188.485842403891	152.256131898948	36.3919846348419	31.1668639668016	25.9261947541445
MSTRG.31805|EVM_prediction_6960_1390631_PILON.18	761.687231616219	-0.951769985792044	0.11873716874934	-8.01577126873619	1.09448020231421e-15	1.49241573251095e-14	535.478143328076	486.619698898506	536.068464394211	939.574876026827	1058.66799216265	1013.71421488705
MSTRG.4934|EVM_prediction_18490_1913723_PILON.63	831.33513300893	1.70274372269019	0.212432982022043	8.01543953524838	1.09743844963634e-15	1.49587553923388e-14	1170.82343594469	1523.2918321199	1120.77430425614	412.442492528208	444.379157204074	316.299576000563
MSTRG.29248	195.485505844293	2.25754843459005	0.281675296198531	8.01471930644171	1.10388826185829e-15	1.50409008378582e-14	399.46859715416	314.445131318029	255.874888330176	68.3728196169757	73.3929377282747	61.3586609181419
MSTRG.11617	988.792284249482	-9.45804653095978	1.18036368715598	-8.01282404218007	1.12103974346938e-15	1.52687417723972e-14	0	7.24945547707271	1.05733424929825	2715.06261124184	2225.9173168548	983.466987673881
MSTRG.20791	176.065733194654	-8.1002444041635	1.0110378364369	-8.01181134101802	1.13031167318818e-15	1.53891284700161e-14	2.85334712252971	0.906181934634089	0	103.662016838641	480.572934713908	468.39991855821
MSTRG.22902	3644.01319347773	0.884355840682625	0.110413368842553	8.0094996643359	1.15176053140962e-15	1.56751476383152e-14	4897.2947779685	4282.61582308071	5001.19099918071	2647.79257903804	2624.04886946297	2411.13611213544
MSTRG.31162	370.912711241674	-4.04939030466134	0.505649174108343	-8.00830004677058	1.16304867788519e-15	1.58227162207697e-14	15.2178513201585	74.3069186399953	37.0066987254386	653.952936013977	695.7248343557	749.267028394775
MSTRG.3930	1815.54342024589	3.1604174188925	0.394645228836316	8.00824940469082	1.16352759897964e-15	1.58231738345739e-14	3396.43419151787	2208.36537470328	4193.38763271685	324.219499474046	209.119603390153	561.73421967313
MSTRG.6531	152.38066694902	2.97356321803537	0.371332638099173	8.00781540038292	1.16763994321224e-15	1.58721112430431e-14	270.116860932813	241.044394612668	299.225592551404	51.8310084193203	26.1399504237691	25.9261947541445
MSTRG.29085|EVM_prediction_629840_1440500_PILON.21	98.6210095621141	7.2660399428089	0.907373091416268	8.0077754250655	1.16801944281856e-15	1.58721112430431e-14	268.214629517793	135.021108260479	185.033493627193	0	0	3.45682596721926
MSTRG.25038	488.416479675284	-1.5747853654455	0.196668627894914	-8.00730336252184	1.1725100964332e-15	1.59270436837744e-14	194.027604332021	279.1040358673	263.276228075263	778.567913702981	725.886315613895	689.636780460243
MSTRG.6200|EVM_prediction_21730_501816_PILON.30	721.646211006042	1.57377081152817	0.196567326809822	8.00626857509636	1.18241344661777e-15	1.60539000801129e-14	989.160335810301	1284.96598331114	967.460838107895	306.574900863213	391.09387364793	390.621334295777
MSTRG.32598	22809.2162293128	1.03463911799361	0.129229199231214	8.00623329826917	1.18275250906812e-15	1.60539000801129e-14	31113.8481397715	30026.3384041005	30822.3507012932	16462.4105039067	15513.0551937983	12917.2944330066
MSTRG.8189	618.522754652279	-1.05358634383813	0.13160385406158	-8.00574079954478	1.18749616417365e-15	1.61121329491832e-14	390.908555786571	412.312780258511	403.90168323193	780.773488529335	806.316932302415	916.92308780491
MSTRG.13546	1024.59592132614	1.50598327192038	0.188135240406866	8.00479096135045	1.19669781471577e-15	1.62307850556965e-14	1873.69794379451	1274.09180009553	1398.85321182158	544.776982109451	523.804391183988	532.351198951767
MSTRG.3871	183.231300973673	-5.77924954597727	0.722149376217455	-8.00284502944307	1.2157691174814e-15	1.64831574169026e-14	6.65780995256933	12.6865470848772	0	276.799640707434	316.695553211048	486.548254886111
MSTRG.20639|EVM_prediction_619900_3027538_PILON.96	2060.43903836882	1.15947463494618	0.144886842371496	8.0026220184524	1.21797379009218e-15	1.65067500499334e-14	3073.0548509645	2471.15813574716	2996.48526251123	1231.81354051874	1182.33006532125	1407.79237515005
MSTRG.13428|EVM_prediction_52360_249149_PILON.9	220.053368942126	1.68818686229845	0.211027252735679	7.99985234330365	1.24568499972761e-15	1.68758736047734e-14	329.086034798427	376.065502873147	302.397595299298	97.0452923595784	114.613628781141	101.112159541163
MSTRG.11861	181.688982582302	1.74032542627368	0.217583324932541	7.99843198835777	1.26013593944062e-15	1.70651412378134e-14	283.432480837952	254.637123632179	301.34026105	82.709055988277	76.4090858540942	91.6058881313105
MSTRG.29488|EVM_prediction_630560_1264544_PILON.27	2380.09308446821	2.6065317399971	0.325933485693089	7.99712780187154	1.27355032048111e-15	1.72402326241128e-14	4519.70184208707	3421.74298517832	4324.49707962983	975.966860661669	399.136935316782	639.512803935564
MSTRG.17702	85.6463089623275	5.68284622914416	0.710700484606184	7.99611981732806	1.2840143578576e-15	1.73752666437433e-14	189.272025794471	109.648014090725	205.12284436386	5.51393706588513	0	4.32103245902408
MSTRG.4747	105.576441507943	-2.58125512368882	0.322968229626288	-7.992288054697	1.32457102381218e-15	1.79172559311632e-14	31.3868183478269	31.7163677121931	27.4906904817544	199.604521785042	142.764344622123	200.495906098717
MSTRG.12191	273.757628364872	2.5028889058598	0.313239548146244	7.99033493909671	1.34572633840064e-15	1.81964936967529e-14	429.904299794477	567.26989108094	398.615011985439	108.073166491349	58.3121970991772	80.3712037378479
MSTRG.29123|EVM_prediction_629900_1199589_PILON.18	752.946812633588	-1.15185834863834	0.144194202441931	-7.98824314106676	1.36875295549e-15	1.85008125801967e-14	400.41971286167	510.180429198992	491.660425923685	1041.03131803911	1011.41500485814	1062.97398491992
MSTRG.15355	99.0388768068026	-4.06103936362569	0.508518820719226	-7.98601585263243	1.39369772394352e-15	1.88308169659061e-14	19.973429857708	8.1556374117068	5.28667124649123	188.576647653272	182.979652966384	189.261221705255
MSTRG.1189	173.722589641886	-4.22735474927539	0.52944530462997	-7.98449757190669	1.41095799316398e-15	1.90567815610346e-14	19.0223141501981	28.0916399736568	5.28667124649123	366.125421174773	355.905478846702	267.904012459493
MSTRG.32688	718.650731125279	-1.30807036536559	0.163840385319439	-7.98380913726033	1.41885354071552e-15	1.91561400339385e-14	382.348514418982	415.937507997047	441.965716206667	1188.80483140484	952.097425050358	930.750391673787
MSTRG.27343	257.666804683187	2.48188475346931	0.310933249108814	7.98205003994525	1.43922656139746e-15	1.94238191641696e-14	441.317688284596	357.941864180465	512.80711090965	66.1672447906216	62.3337279336032	105.433192000188
MSTRG.26704|EVM_prediction_626320_2373239_PILON.28	298.457208188941	3.53712219666903	0.443328703776113	7.9785544372406	1.48056988121044e-15	1.99742030101796e-14	404.224175691709	440.404420232167	803.574029466667	72.7839692696838	35.1883948012276	34.5682596721926
MSTRG.28477	432.879778089345	-1.53288665463692	0.192180730749652	-7.97627654269752	1.508138309222e-15	2.03384041055802e-14	211.147687067199	229.264029462425	226.269529349825	760.923315092149	618.310365792999	551.363741771473
MSTRG.20680	1272.61452121267	-0.847295810339905	0.106242139497778	-7.97513881351786	1.5220964968672e-15	2.05188539515084e-14	924.484467699627	932.461210738478	871.243421421755	1517.43548053159	1647.82225940606	1742.24028747851
MSTRG.21865|EVM_prediction_621110_7869527_PILON.86	3942.99692943859	1.25500468173222	0.157374611130913	7.97463245636382	1.52834956500393e-15	2.05953362883636e-14	4853.54345542304	5196.04721319187	6623.14173760422	2411.79607261816	2203.79889726545	2369.65420052881
MSTRG.19311	3024.30599063613	3.69825786207922	0.463762282920546	7.97446881361161	1.53037581467103e-15	2.06148235687396e-14	6130.89185060885	4829.04352966506	5887.23710009264	551.393706588514	601.218859746689	146.050897115014
MSTRG.573	97.455561103032	6.67882363772819	0.837659697627989	7.97319443282361	1.54624619188977e-15	2.08207117956814e-14	217.805497019768	144.989109541454	216.753521106141	0	0	5.1852389508289
MSTRG.6993	97.5409893941038	4.48683459147663	0.562846567841708	7.97168331092762	1.56527497177792e-15	2.10689568644425e-14	133.156199051387	198.453843684866	228.384197848421	7.71951189223919	14.075357920491	3.45682596721926
MSTRG.3888|EVM_prediction_16520_616025_PILON.1	96.916776580804	-10.0848610613301	1.26588326666649	-7.96665958614572	1.63020924855011e-15	2.19346783972845e-14	0	0	0	256.949467270247	188.006566509416	136.544625705161
MSTRG.33873	80.1102827422998	-6.10515477881988	0.76670263199508	-7.96287181502601	1.68091573222426e-15	2.26083802212676e-14	2.85334712252971	0	4.22933699719299	194.090584719157	180.968887549171	98.519540065749
MSTRG.17966	2934.13022477497	1.7076602983939	0.214471228404753	7.9621882669091	1.69023035682742e-15	2.27250608134175e-14	4591.98663585782	5215.07703381918	3670.00717931421	1593.5278120408	1454.78877935361	1079.39390826422
MSTRG.31790|EVM_prediction_695210_155624_PILON.4	103.835195809096	10.1613480601834	1.27644422547614	7.96066749911698	1.71113642415022e-15	2.29974405567996e-14	293.894753620561	144.08292760682	185.033493627193	0	0	0
MSTRG.19636|EVM_prediction_618820_3252106_PILON.87	81.760113321696	9.81706456641606	1.23336245533615	7.95959413548099	1.72604511057374e-15	2.31890408333602e-14	159.787438861664	184.861114665354	145.912126403158	0	0	0
MSTRG.26075|EVM_prediction_625740_6599051_PILON.81	91.9398130156237	9.98534534999061	1.25452780634791	7.95944521872278	1.72812359826118e-15	2.32081905004576e-14	212.098802774709	132.302562456577	207.237512862456	0	0	0
MSTRG.16326	104.154095418911	10.1655300522595	1.27730586260592	7.95857151357634	1.74036798513705e-15	2.33637991506782e-14	276.774670885382	131.396380521943	216.753521106141	0	0	0
MSTRG.22440	223.846495126154	-3.57354966373845	0.449176757802607	-7.95577598720917	1.78012231253024e-15	2.38884616222666e-14	20.9245455652179	24.4669122351204	59.2107179607018	340.761310671701	423.266120323338	474.449364000844
MSTRG.32100	868.812883970034	-1.99437130715084	0.250722159471681	-7.95450753676246	1.79845425495585e-15	2.41253574744643e-14	320.525993430838	254.637123632179	471.571075187018	1328.85883287832	1385.41737245976	1451.86690623209
MSTRG.3281|EVM_prediction_151140_925955_PILON.14	108.94716743943	10.2313157400551	1.28629029912873	7.954126488387	1.80399748243462e-15	2.41905851087978e-14	175.956405889332	324.413132599004	153.313466148246	0	0	0
MSTRG.22488|EVM_prediction_621640_6578774_PILON.127	218.332128322422	-1.52710760138523	0.191996673872435	-7.95382321258263	1.80842135154603e-15	2.42407592331905e-14	99.86714928854	122.334561175602	115.249433173509	326.4250743004	311.668639668016	334.447912328464
MSTRG.13878|EVM_prediction_5500_1209422_PILON.20	100.146266903856	10.1084269418683	1.27131773359257	7.95114130383702	1.84801011875317e-15	2.4762081285782e-14	186.418678671941	139.55201793365	274.906904817544	0	0	0
MSTRG.11338	547.466420341479	1.82035657659365	0.228964157584562	7.95039972979765	1.85910662482779e-15	2.49013772760103e-14	956.822401754964	654.263356805812	948.428821620527	261.360616922955	257.377973403265	206.545351541351
MSTRG.25149|EVM_prediction_624610_1657157_PILON.42	320.425799894678	-2.64306626108466	0.332489114312098	-7.94933171437214	1.87520321860042e-15	2.51075155889095e-14	103.67161211858	63.4327354243862	98.3320851847369	681.522621343403	590.159649952017	385.436095344948
MSTRG.6218	3793.05614099534	1.26624065535512	0.159300619069557	7.94874911818284	1.88404159484114e-15	2.52163533230433e-14	5967.29994891714	4576.21876990215	5531.97279232843	2028.02605283255	2512.45138880765	2142.36789318414
MSTRG.31509	288.628080120112	-3.43755928168533	0.432498483118318	-7.94814182214118	1.89329835773144e-15	2.5330706755266e-14	29.484586932807	52.5585522087772	64.497389207193	606.533077247365	310.663256959409	668.031618165123
MSTRG.24321	83.3524100945653	-9.86761254547782	1.24167322777856	-7.94702851339693	1.91038453321469e-15	2.55496855053759e-14	0	0	0	201.810096611396	148.796640873762	149.507723082233
MSTRG.25684|EVM_prediction_625120_2670595_PILON.126	174.971098442114	-1.83002801465876	0.230306873804175	-7.94604166358834	1.92565682492181e-15	2.57442495385991e-14	62.7736366956537	84.2749199209703	83.5294056945615	269.080128815195	268.437183197936	281.73131632837
MSTRG.9448	246.25581968191	3.64571280984721	0.45883142905403	7.94564752759756	1.93178994129155e-15	2.58165308626533e-14	525.015870545467	396.001505435097	447.252387453158	48.5226461797892	14.075357920491	46.6671505574601
MSTRG.15729|EVM_prediction_559610_5667839_PILON.142	73.7332300831371	3.04563227626238	0.383406652149083	7.94360833123501	1.96383026183879e-15	2.62348527648276e-14	111.280537778659	144.989109541454	138.51078665807	16.5418111976554	12.064592503278	19.012542819706
MSTRG.25698|EVM_prediction_625230_1575070_PILON.4	204.506945053046	2.77846006960949	0.349795354723661	7.94310167956483	1.97187171479613e-15	2.63323793255469e-14	387.104092956531	367.90986546144	315.085606290877	71.6811818565068	53.2852835561447	31.9756401967782
MSTRG.14979|EVM_prediction_559210_5789251_PILON.142	1907.67551628054	-2.76400727559559	0.348110250685518	-7.94003414192073	2.02125609117742e-15	2.69817187077347e-14	437.513225454556	361.566591919002	670.349914055088	2083.1654234914	3365.01592570597	4528.44201705724
MSTRG.29887|EVM_prediction_631420_1159951_PILON.9	77.6347576691858	9.74198000423725	1.22718319525881	7.9384887618044	2.04659458981699e-15	2.73097028723795e-14	156.934091739134	157.675656626332	151.198797649649	0	0	0
MSTRG.16815	1672.11671555452	-1.14218539307121	0.14389314467888	-7.93773320904328	2.05909645496708e-15	2.74662134111319e-14	1101.39198929647	1086.51213962627	939.970147626141	2042.36228920385	2581.8227957015	2280.64093187291
MSTRG.22738|EVM_prediction_621920_3081396_PILON.20	2639.91860781185	-0.77148179788679	0.097198719117054	-7.93716012818764	2.06862915140082e-15	2.75830157204608e-14	1998.29410147831	2003.56825747597	1848.22026777333	3367.91275984264	3507.78027032809	3113.73598997275
MSTRG.13461	3479.01329036157	-1.25966623696031	0.158776933757955	-7.93355941033971	2.12952618189043e-15	2.83843634184082e-14	2004.95191143088	2381.44612421839	1762.57619358018	4412.25244012128	5171.68865307185	5141.16441974685
MSTRG.24270|EVM_prediction_623520_5056204_PILON.184	1054.5003638812	-1.12826615358499	0.142235466894808	-7.93238267653325	2.14980783049274e-15	2.86439524771502e-14	664.829879549423	692.322998060444	628.056544083158	1433.62363713014	1631.73613606835	1276.43298839571
MSTRG.32249	69.5456990710014	-6.72599886511226	0.848231878151364	-7.9294342011419	2.20146563828999e-15	2.93212449237761e-14	0	0.906181934634089	3.17200274789474	127.923339928535	172.925825880318	112.346843934626
MSTRG.23431	83.7255512220737	7.42796943524035	0.936825557344285	7.92887147133045	2.21146276611034e-15	2.94433605821397e-14	153.129628909095	203.89093529267	142.740123655263	0	0	2.59261947541445
MSTRG.23168|EVM_prediction_622420_3937558_PILON.20	1145.15988483967	1.55194964757647	0.195736352285219	7.92877577137553	2.21316735780219e-15	2.94550194979403e-14	1860.38232388937	1904.79442660086	1357.61717609895	666.083597558924	523.804391183988	558.277393705911
MSTRG.14077|EVM_prediction_55894570_5408525_PILON.38	732.986945638438	-1.00394290246965	0.126629191081093	-7.92821065899983	2.22325945701124e-15	2.95782571339926e-14	458.437771019774	525.585522087772	478.972414932106	936.266513787296	1050.6249304938	948.034521509883
MSTRG.7231	11616.5834277678	0.898960525830741	0.113397024192575	7.92754952990738	2.23512381303585e-15	2.9724971817451e-14	14665.2530940952	16419.1104736351	14285.6430422686	7741.56764050273	7781.66216461433	8806.26415149108
MSTRG.14174|EVM_prediction_55894570_5408525_PILON.176	518.112588811525	-2.15036417416311	0.271255361537924	-7.92745316432195	2.23685834934948e-15	2.97369103793991e-14	251.094546782615	186.673478534622	133.224115411579	950.602750158597	772.133920209794	814.946721771941
MSTRG.9101	82.7056843249612	-9.85637582325346	1.24342815705747	-7.92677547738521	2.24909389942136e-15	2.98883888242102e-14	0	0	0	201.810096611396	145.780492747943	148.643516590428
MSTRG.25634|EVM_prediction_625120_2670595_PILON.34	2398.28751943415	2.79260011078208	0.352345016889008	7.92575452163063	2.26765166830429e-15	3.01237390778292e-14	3325.10051345463	5452.49670069331	3797.9446234793	329.733436539931	749.010117911845	735.439724525898
MSTRG.3587|EVM_prediction_15750_611913_PILON.3	1310.82786202858	2.20764358166274	0.278546662772718	7.92557900240969	2.27085721159438e-15	3.01550489588962e-14	2468.1452609882	1785.17841122916	2210.88591528263	625.280463271374	457.449132415959	318.027988984172
MSTRG.21299	2573.55885362311	-2.26214783422905	0.28543473342559	-7.9252717673155	2.27647905419214e-15	3.02184098583181e-14	577.327234458512	972.333215862378	1114.43029876035	3316.08175142332	4663.97038522557	4797.21023600853
MSTRG.6107|EVM_prediction_21400_480431_PILON.27	96.9054030524573	10.0615359265514	1.2699660155617	7.9226812397033	2.3244292110108e-15	3.08433876076433e-14	257.752356735184	132.302562456577	191.377499122983	0	0	0
MSTRG.22390	980.463624798019	-3.11100059506914	0.392684092200607	-7.92240036420893	2.3296875493808e-15	3.09016226454822e-14	116.036116316208	158.581838560966	336.232291276842	2031.33441507208	1734.28517234622	1506.31191521579
MSTRG.16435	2588.26700733307	-1.17403252240313	0.148201010295815	-7.92189284040449	2.33921874956323e-15	3.10164695021379e-14	1716.76385205538	1677.3427610077	1374.53452408772	3191.46677373432	3679.7007134998	3889.79341961348
MSTRG.27699	145.06579982653	-10.6677079486493	1.34692458555811	-7.92004842960755	2.3741808898064e-15	3.14683020959606e-14	0	0	0	201.810096611396	514.755946806529	153.828755541257
MSTRG.3081	304.847146670311	-2.30156277026914	0.290646501369351	-7.91876991267938	2.39871757106339e-15	3.17816662519529e-14	84.6492979683815	80.6501921824339	143.797457904562	495.151548516485	546.928193481938	477.906189968063
MSTRG.28434	2274.91670226826	-1.02271696308206	0.129160570819047	-7.91818243444339	2.41007574204482e-15	3.19202540043096e-14	1337.26868475893	1649.25112103404	1515.15997924439	3086.7019694825	3240.34846983876	2820.76998925092
MSTRG.19964	91.8990121002786	9.98524116584347	1.26115138082302	7.91755955524323	2.42217619413653e-15	3.20685659681973e-14	245.387852537555	143.176745672186	162.82947439193	0	0	0
MSTRG.17584	197.843570161888	1.85820058327696	0.234726364714632	7.9164544874883	2.44379135028617e-15	3.23426911107706e-14	367.130663098823	273.666944259495	289.70958430772	83.8118434014541	85.4575302315528	87.2848556722864
MSTRG.30758	77.3596028142733	-9.76066752349176	1.23323091641379	-7.91471199236197	2.4782610922663e-15	3.27866745769483e-14	0	0	0	147.773513365722	172.925825880318	143.458277639599
MSTRG.25893|EVM_prediction_625520_1518727_PILON.44	103.450127644945	4.02128407178799	0.508114379741743	7.91413160523397	2.48984816163421e-15	3.29277091267852e-14	195.92983574704	241.950576547302	146.969460652456	5.51393706588513	19.1022714635236	11.2346843934626
MSTRG.24802|EVM_prediction_624320_3728940_PILON.68	118.673260502384	10.3537811529719	1.30831262172159	7.91384335904942	2.49562262867797e-15	3.29917969159493e-14	327.183803383407	120.522197306334	264.333562324562	0	0	0
MSTRG.25942|EVM_prediction_625630_3019478_PILON.49	526.682640473432	-1.69783982067051	0.214556227935971	-7.91326281694879	2.5072927484987e-15	3.31337477939387e-14	223.512191264828	302.664766167786	217.810855355439	770.848401810742	927.968240043802	717.291388197997
MSTRG.15408	380.059159852708	-1.96649251074536	0.248616679527146	-7.90973684664085	2.57933536333207e-15	3.40731160356896e-14	145.520703249015	117.803651502432	201.950841615965	629.691612924082	613.283452249967	572.104697574788
MSTRG.32242|EVM_prediction_7310_770267_PILON.32	116.640126821602	10.3295213235032	1.30593549275098	7.90967194079688	2.5806804462249e-15	3.40782161488672e-14	353.815043193685	213.858936573645	132.166781162281	0	0	0
MSTRG.22496	193.777326462204	-11.0861363099516	1.40228630988493	-7.90575806937837	2.66307942403352e-15	3.51532419513488e-14	0	0	0	227.174207114468	156.839702542614	778.650049116139
MSTRG.20527	79.4237905266553	9.77427146892693	1.23705950554072	7.90121366445874	2.76200722445158e-15	3.64455724919743e-14	137.911777588936	156.769474691697	181.861490879298	0	0	0
MSTRG.18990|EVM_prediction_618110_2729300_PILON.96	261.181963986394	1.89533872258754	0.239905401037013	7.90035870136629	2.78101938458056e-15	3.66828225059652e-14	433.708762624517	411.406598323876	389.099003741755	141.156788886659	97.5221227348308	94.1985076067249
MSTRG.14384|EVM_prediction_55904580_9275985_PILON.202	482.692442484492	-1.52078125898196	0.192500901097259	-7.90012540363953	2.78622966195721e-15	3.67379113312243e-14	232.072232632417	269.136034586325	247.41621433579	585.580116397001	796.26310521635	765.686951739067
MSTRG.22544	89.3856312175273	-6.54398379229565	0.828509756520024	-7.89849937287672	2.82281200278603e-15	3.72064631005199e-14	0	5.43709160780454	0	180.857135761032	197.055010886875	152.964549049452
MSTRG.21776|EVM_prediction_621000_2359582_PILON.69	2421.95461460157	0.940276926833976	0.119058611812124	7.89759692745068	2.84331882811425e-15	3.74628604215943e-14	3428.77212557321	3077.39385001737	3048.29464072684	1508.61318122617	1665.91914816098	1802.73474190485
MSTRG.23455|EVM_prediction_622830_3635705_PILON.39	1120.9964415495	2.26388215036031	0.28667036324673	7.89716148094405	2.85326614701209e-15	3.75799898198942e-14	2355.91360750203	1698.18494550428	1513.04531074579	424.573154073155	262.404886946297	471.85674452543
MSTRG.6479	272.621453903585	2.1324208339497	0.270031814166713	7.896924443996	2.85869540329062e-15	3.76375476680001e-14	434.659878332026	465.777514401922	432.449707962983	82.709055988277	84.4521475229462	135.680419213356
MSTRG.24119|EVM_prediction_623520_5056204_PILON.22	239.699319265263	2.83032691309678	0.358495985127454	7.89500309770703	2.90308027461525e-15	3.82077620586863e-14	540.233721865626	307.195675840956	413.417691475614	48.5226461797892	80.4306166885202	48.3955635410697
MSTRG.25938	77.276990629865	-9.75913168154893	1.23624104304878	-7.89419809059348	2.92187776296805e-15	3.84409205135392e-14	0	0	0	170.932049042439	133.715900244665	159.013994492086
MSTRG.16245	56.2660792850663	-3.96092186695671	0.501928279547664	-7.89141004473046	2.98791163432151e-15	3.92951295061491e-14	10.462272782609	3.62472773853636	6.34400549578948	105.867591664995	101.543653569257	109.754224459212
MSTRG.29700|EVM_prediction_631040_1120883_PILON.11	3621.399774212	-2.52557433084435	0.320084620367593	-7.89033327481938	3.01380601448606e-15	3.96210124767896e-14	927.337814822157	1622.06566299502	665.063242808597	6120.4701431325	6325.86800255212	6067.59377896161
MSTRG.23983|EVM_prediction_623300_1747907_PILON.64	1528.39623497914	2.0896387964138	0.264875470660667	7.88913669960345	3.04284075615801e-15	3.99879239164479e-14	2680.24406376291	2465.72104413936	2278.55530723772	814.959898337823	505.707502429071	425.189593967969
MSTRG.29173	94.359775309175	-10.0463221337197	1.27367365478624	-7.88767365640915	3.07871576866834e-15	4.04444232309166e-14	0	0	0	238.202081246238	206.103455264333	121.853115344479
MSTRG.1121	345.043474041295	4.5033063446955	0.571123409621499	7.8849969530753	3.1454319137736e-15	4.13055887124704e-14	496.48239932017	510.180429198992	975.919512102281	23.1585356767176	53.2852835561447	11.2346843934626
MSTRG.466|EVM_prediction_105100_2132506_PILON.38	78.0065015879616	9.74844833123953	1.23637283876138	7.8847156987092	3.15252421458027e-15	4.13834310916549e-14	172.151943059293	134.114926325845	161.772140142632	0	0	0
MSTRG.19011	1742.82566057707	0.835539467849717	0.105983289461121	7.88369064687529	3.17850613859289e-15	4.1709089968574e-14	2269.36207811863	2155.8068224945	2276.44063873912	1188.80483140484	1371.34201453927	1195.19757816606
MSTRG.14307|EVM_prediction_55904580_9275985_PILON.119	129.025592661914	10.4747814519856	1.32898873738125	7.88176841334705	3.22779853501006e-15	4.23402808939027e-14	433.708762624517	145.895291476088	194.549501870877	0	0	0
MSTRG.15173|EVM_prediction_559300_6311848_PILON.145	784.609431777967	-0.837004278544861	0.106198542305533	-7.88150440084952	3.23462720657818e-15	4.2406915387803e-14	583.985044411082	549.146252388258	556.157815130878	999.125396338387	1055.65184403683	963.59023836237
MSTRG.12411	84.8772575704916	9.86976619385332	1.25227323922265	7.88147976393712	3.23526516438255e-15	4.2406915387803e-14	165.494133106723	132.302562456577	211.466849859649	0	0	0
MSTRG.11266	2684.55101962473	0.830068439674688	0.105320204470039	7.88137892298553	3.23787767081667e-15	4.2425509967725e-14	3495.3502250989	3573.07536826221	3239.67213984983	1854.88842896376	2099.23909557038	1845.08086000328
MSTRG.20937	75.1215005247176	2.60163576129598	0.330145317449597	7.88027460572167	3.26662371561955e-15	4.27863891391599e-14	130.302851928857	141.364381802918	115.249433173509	20.9529608503635	22.1184195893431	20.7409558033156
MSTRG.15997|EVM_prediction_559700_8435057_PILON.311	2595.19133484125	1.18567100740718	0.150474775720273	7.87953330870083	3.28606092731585e-15	4.30251197686694e-14	3568.58613457716	3863.05358734512	3384.52693200369	1395.02607766894	1851.91494925318	1508.0403281994
MSTRG.3361	100.728433098156	10.1176610560015	1.28416404478753	7.87879172997362	3.3056194569303e-15	4.32652623948502e-14	295.79698503558	146.801473410722	161.772140142632	0	0	0
MSTRG.32126	71.8378210066553	4.64852366012612	0.590074271626008	7.87786196357393	3.33030328714507e-15	4.3572285459757e-14	152.178513201585	125.053106979504	137.453452408772	1.10278741317703	10.053827086065	5.1852389508289
MSTRG.18761	361.748943970594	-4.2750246958394	0.542683915598742	-7.87755924389758	3.33837911217721e-15	4.36618703537789e-14	36.1423968853764	40.778187058534	29.6053589803509	230.482569353999	988.291202560192	845.19394898511
MSTRG.12050|EVM_prediction_441140_687198_PILON.6	970.774809385643	2.82545548161344	0.358696626897669	7.87700599821781	3.35318821379557e-15	4.38394198591706e-14	2194.22393722535	911.619026241894	1998.36173117369	262.463404336132	270.447948615149	187.532808721645
MSTRG.24842	380.399813088615	6.8358268399233	0.868254262394218	7.87307029288109	3.46042095654174e-15	4.52247365541415e-14	404.224175691709	413.218962193145	1445.3759187907	6.61672447906216	0	12.9630973770722
MSTRG.20083	890.611862923542	1.33287611734318	0.169299520622827	7.87288772253894	3.46547640293208e-15	4.52741558743351e-14	1274.49504806327	1120.04087120773	1430.57323930053	565.729942959815	440.357626369648	512.474449640256
MSTRG.13911	847.969036630388	-1.41674924200888	0.1799557488934	-7.87276455862553	3.46889096818405e-15	4.53021097223154e-14	497.43351502768	376.971684807781	512.80711090965	1197.62713071025	1134.07169530814	1368.90308301883
MSTRG.29523|EVM_prediction_630600_3036501_PILON.26	2138.3808065949	1.53089047788517	0.194472849285608	7.87200107114629	3.49013173668592e-15	4.55627594647811e-14	3463.01229104356	2906.12546437152	3163.54407390035	839.221221427718	1265.77683013559	1192.60495869065
MSTRG.22205	563.899754676869	-3.59922630692991	0.45729534703157	-7.87068211013622	3.52712828263833e-15	4.60288297919769e-14	56.1158267430844	48.0276425356067	154.370800397544	1135.87103557234	846.532240646675	1142.48098216597
MSTRG.31273	55.3053066666484	4.89699374292196	0.622782026447688	7.86309420465154	3.74758955945742e-15	4.88699431175484e-14	117.938347731228	75.2131005746294	127.937444165088	4.41114965270811	2.01076541721301	4.32103245902408
MSTRG.17973|EVM_prediction_617410_3424926_PILON.12	764.288237246173	-1.38341977047577	0.175937350059164	-7.86313861161686	3.74626069301756e-15	4.88699431175484e-14	433.708762624517	488.432062767774	347.862968019123	1018.97556977557	1173.28162094379	1123.46843934626
MSTRG.23223	1317.85391790335	1.15669946074652	0.147110462106185	7.86279537285126	3.75654409786458e-15	4.89687434033815e-14	1764.31963743087	1781.55368349062	1911.66032273123	874.510418649382	889.763697116755	685.315748001219
MSTRG.30298	189.298836996724	4.17253535320276	0.530672659722316	7.86272907932759	3.75853344611496e-15	4.89767092070756e-14	251.094546782615	451.278603447776	374.296324251579	6.61672447906216	23.1238022979496	29.3830207213637
MSTRG.32118	4174.24054760926	-0.771780690532787	0.0981711744793802	-7.86158151438731	3.79313462237338e-15	4.94094717030932e-14	3127.26844629257	2994.93129396566	3129.70937792281	4815.87263334408	5444.14736710421	5533.51416702624
MSTRG.25858	3245.11133207948	1.43561135401593	0.182612281132787	7.86152686506349	3.79479019918302e-15	4.94129240483578e-14	4675.68481811869	4109.53507356559	5431.52603864509	1568.16370153773	1599.56388939295	2086.19447121683
MSTRG.9687	1491.75505960959	1.42826200443051	0.181707760098978	7.86021468567177	3.83475640102007e-15	4.99150434836073e-14	2121.9391434546	2134.96463799791	2270.09663324334	749.895440960378	674.611797474963	999.022704526367
MSTRG.6891	115.67114994152	7.44567625309224	0.94740746780293	7.85900101712204	3.87209093026334e-15	5.03825526206181e-14	289.139175083011	125.959288914138	274.906904817544	0	4.02153083442601	0
MSTRG.17894|EVM_prediction_617300_3515681_PILON.30	86.6193945996982	9.89938670420102	1.26040447919297	7.8541348175306	4.02541112313822e-15	5.23583397733223e-14	124.596157683798	179.42402305755	215.696186856842	0	0	0
MSTRG.15707|EVM_prediction_559610_5667839_PILON.121	726.950873527816	-2.91728396779009	0.371476027112099	-7.85322269775903	4.05480740392685e-15	5.27213981333848e-14	144.569587541506	100.586194744384	265.39089657386	1494.27694485487	1047.60878236798	1309.2728350843
MSTRG.17789|EVM_prediction_617210_7784753_PILON.195	272.796619844855	-2.75368571985641	0.350716791313562	-7.85159361644149	4.1078370472007e-15	5.33913641083675e-14	56.1158267430844	61.6203715551181	94.1027481875439	353.994759629826	438.346860952435	632.599152001125
MSTRG.20194	607.138849290027	-1.4400986479537	0.183482160330781	-7.84871207837043	4.20331356752172e-15	5.46123391670509e-14	360.472853146254	338.912043553149	281.250910313334	927.44421448188	759.06394499791	975.689129247637
MSTRG.5508|EVM_prediction_198130_538165_PILON.19	257.005844037483	2.30367158519529	0.293516506829963	7.84852480726009	4.20959363971555e-15	5.46739437088056e-14	445.122151114635	417.749871866315	418.704362722106	94.8397175332243	108.581332529502	57.0376284591179
MSTRG.13947	645.517524835838	1.52230466382461	0.193973613595477	7.84799868192023	4.22728654502801e-15	5.48836782526746e-14	1028.15607981821	824.625560517021	1019.27021632351	385.975594611959	336.803207383178	278.274490361151
MSTRG.5041|EVM_prediction_18830_561936_PILON.4	1387.16660562537	1.77854110231856	0.22663996352893	7.84742935281815	4.2465148149145e-15	5.51131862483516e-14	2013.51195279847	2192.9602818145	2239.43394001369	449.937264576227	636.407254547916	790.748940001407
MSTRG.6652	364.080376057143	-1.24670428166116	0.158902279298471	-7.84572938264425	4.30444271611837e-15	5.58446045700132e-14	226.365538387357	192.110570142427	229.441532097719	518.310084193203	530.842070144234	487.412461377916
MSTRG.13842|EVM_prediction_547300_219420_PILON.2	3677.42491831668	0.823721717910327	0.105011387032509	7.84411806364694	4.36006759579918e-15	5.65456211739868e-14	4713.72944641909	4289.86527855778	5096.35108161755	2608.09223216367	2629.07578300601	2727.435688136
MSTRG.15533	2064.47583064585	-1.82611239474256	0.233056952714566	-7.83547700882827	4.6706611317451e-15	6.05516028152361e-14	941.604550434806	657.888084544349	1126.06097550263	3667.87093622679	2832.16309014452	3161.26734702202
MSTRG.26000	1211.8247171117	-1.1768118344237	0.15024339794267	-7.83270247171026	4.77493359440429e-15	6.18808407283575e-14	714.287896339938	709.540454818492	806.746032214562	1452.37102315414	1888.10872676301	1699.89416938007
MSTRG.5236	236.184446673675	1.55598771386257	0.198660449020394	7.83239805172715	4.786512864822e-15	6.20082882433283e-14	351.912811778665	323.50695066437	382.754998245965	108.073166491349	118.635159615567	132.223593246137
MSTRG.19220|EVM_prediction_618410_4238270_PILON.81	2280.28911312543	-2.63304459444423	0.336178993654706	-7.83226984476213	4.79139776152009e-15	6.20489502389273e-14	329.086034798427	745.787732203855	824.720714452632	4309.69321069582	3567.09785013587	3905.34913646596
MSTRG.21342	289.199104981656	-1.52866139608388	0.195187285160623	-7.83176729378617	4.81059314954262e-15	6.22748370014561e-14	150.276281786565	156.769474691697	139.568120907369	367.22820858795	468.50834221063	452.844201705724
MSTRG.585	92.9425531098426	10.0020131061058	1.27714837172849	7.83152007042775	4.82006382990247e-15	6.23747152933664e-14	250.143431075105	184.861114665354	122.650772918597	0	0	0
MSTRG.20413	2672.21173213399	1.09966304683858	0.140511546476556	7.82614008893609	5.03076744489791e-15	6.50776560445749e-14	3493.44799368388	4200.153267029	3238.61480560053	1635.43373374153	1668.93529628679	1796.68529646221
MSTRG.15203	642.869548512995	-1.70652258961395	0.218105526367131	-7.82429779766977	5.10498330352732e-15	6.60136760155907e-14	256.801241027674	289.072037148274	359.493644761404	795.109724900636	1074.75411550035	1081.98652773963
MSTRG.7044	150.141229808756	2.00083915412369	0.255743899028693	7.82360463621149	5.13318515420918e-15	6.63542140614125e-14	214.952149897238	278.197853932665	227.326863599123	66.1672447906216	56.3014316819642	57.9018349509227
MSTRG.21001	3438.04245780661	-12.848728176501	1.64245684183887	-7.82287110942636	5.1631963294232e-15	6.67178842058376e-14	0	2.71854580390227	0	10967.2208240455	8683.49045423436	974.824922755833
MSTRG.24049	420.537836040312	-3.10259853880353	0.396710081856506	-7.82082099926507	5.2479925744392e-15	6.77889553372217e-14	77.0403723083023	53.4647341434113	133.224115411579	613.149801726427	646.461081633981	999.886911018172
MSTRG.21494|EVM_prediction_620710_5245128_PILON.99	903.774667277075	-1.1716736580646	0.149889587968114	-7.8169115943787	5.41350949224268e-15	6.99015478949286e-14	528.820333375507	642.482991655569	494.832428671579	1326.65325805196	1216.51307741387	1213.34591449396
MSTRG.1396	608.471470148971	1.95761779420682	0.250471372109476	7.81573469941778	5.46433581186989e-15	7.05322096167077e-14	790.377152940731	1223.34561175602	890.275437909124	212.837970743166	233.248788396709	300.743859148076
MSTRG.10653|EVM_prediction_376160_478010_PILON.13	553.039823695522	1.87079817468564	0.239391804194986	7.81479625410176	5.50520062257034e-15	7.10338794927513e-14	870.270872371563	1040.29686095993	695.725936038246	189.679435066449	254.361825277445	267.904012459493
MSTRG.15903	1215.21669480505	-1.1740783779866	0.150314228120685	-7.81082664406155	5.68141141391466e-15	7.32809272571534e-14	758.990334592904	834.593561797996	644.97389207193	1538.38844138195	1702.11292567081	1812.2410133147
MSTRG.20267|EVM_prediction_619410_3747978_PILON.150	198.453095948093	2.3952831258747	0.306671844327885	7.81057397402849	5.69281348125267e-15	7.34013523426392e-14	304.357026403169	363.37895578827	333.060288528948	44.1114965270811	84.4521475229462	61.3586609181419
MSTRG.2064	71.0708925226356	9.61423802881847	1.2310538229864	7.80976253783556	5.72958314210008e-15	7.38330361628626e-14	141.716240418976	137.739654064382	146.969460652456	0	0	0
MSTRG.6535	281.211324586651	-1.69189725088515	0.216639285758305	-7.80974348656566	5.73044923982482e-15	7.38330361628626e-14	125.547273391307	159.4880204956	113.134764674912	443.320540097165	453.427601581533	392.349747279386
MSTRG.17678	78.8982491644676	9.76513563461007	1.25044576309252	7.80932362108977	5.74956966996441e-15	7.40525401312741e-14	195.92983574704	130.490198587309	146.969460652456	0	0	0
MSTRG.29580	393.536963024926	-1.31176253255397	0.167990919083459	-7.80853238800532	5.78577280190284e-15	7.44918248244991e-14	218.756612727278	255.543305566813	203.008175865263	601.01914018148	541.901279938905	540.993263869815
MSTRG.19238|EVM_prediction_618410_4238270_PILON.100	1204.16462798077	-0.965651083719424	0.12367118209613	-7.80821422866984	5.80039346000753e-15	7.46530176028134e-14	743.772483272745	824.625560517021	878.644761166843	1687.26474216085	1472.88566810853	1617.79455265862
MSTRG.4415	172.209817967981	2.89661767185278	0.370974994510785	7.80812107207559	5.80468124655342e-15	7.46811542709181e-14	343.352770411076	293.602946821445	273.849570568246	30.8780475689568	61.3283452249967	30.2472272131686
MSTRG.5834	633.076324770872	1.02060691851893	0.130723294744799	7.80738368407389	5.83873181536581e-15	7.50920503289989e-14	916.875542039548	825.531742451655	802.516695217369	390.386744264668	423.266120323338	439.881104328651
MSTRG.25237	310.907798183342	-2.1991955827812	0.281727171130399	-7.80611814599628	5.89762977844817e-15	7.58220963014312e-14	95.1115707509905	152.238565018527	85.644074193158	509.487784887786	545.922810773331	477.041983476258
MSTRG.32235|EVM_prediction_7310_770267_PILON.17	207.356295987035	2.42373395684852	0.310705635009061	7.80074026265355	6.15450704517326e-15	7.90959883725974e-14	437.513225454556	254.637123632179	356.321642013509	74.9895440960378	59.3175798077837	61.3586609181419
MSTRG.15716	516.77541564115	-1.4991267983528	0.192204341709279	-7.79965106418003	6.20785864085262e-15	7.97528043393701e-14	224.463306972338	268.22985265169	318.257609038772	688.139345822465	795.257722507744	806.304656853893
MSTRG.17308|EVM_prediction_616900_6723863_PILON.104	806.624186516808	-1.0312368933789	0.13221908586289	-7.79945562812536	6.21747962824172e-15	7.98475383410081e-14	521.211407715428	589.924439446792	477.915080682807	1130.35709850645	1061.68414028847	1058.6529524609
MSTRG.8836|EVM_prediction_29850_681988_PILON.7	363.321819453441	-3.28630253913036	0.421366630999279	-7.79915232332666	6.23243988261431e-15	8.00107482762643e-14	75.1381408932825	80.6501921824339	46.5227069691228	910.902403284224	709.800192276191	356.917281115389
MSTRG.30315	356.241934316204	2.03149691527972	0.260490181671827	7.79874658707505	6.25250789639178e-15	8.02393889845728e-14	630.589714079067	485.713516963872	601.623187850702	102.559229425464	170.915060463106	146.050897115014
MSTRG.32111	233.775223220431	-2.61347258662545	0.335177179315849	-7.79728677220798	6.32523891135417e-15	8.11434529656933e-14	76.0892566007924	69.7760089668249	50.7520439663158	530.44074573815	380.034663853258	295.558620197247
MSTRG.17012|EVM_prediction_61673470_6225926_PILON.128	89.4218140511761	9.94538230860755	1.27571978398894	7.79589878077316	6.39516355000649e-15	8.20108757666837e-14	116.036116316208	192.110570142427	228.384197848421	0	0	0
MSTRG.9736|EVM_prediction_333210_349908_PILON.5	497.703283121259	-2.16755410869036	0.278066965962602	-7.79507950966702	6.43679354655243e-15	8.25149562325904e-14	203.53876140712	158.581838560966	181.861490879298	561.318793307107	870.661425653232	1010.25738891983
MSTRG.31323	396.821808187735	-3.91085909635569	0.501732141636891	-7.79471509159567	6.45539649127286e-15	8.27235897285903e-14	27.5823555177872	47.1214606009726	74.0133974508772	362.817058935242	1022.47421465281	846.92236196872
MSTRG.24800	103.813277751709	3.70999764286521	0.47600611063821	7.79401263965077	6.49140495268045e-15	8.31550378491347e-14	154.080744616605	164.01893016877	260.104225327369	20.9529608503635	15.0807406290975	8.64206491804816
MSTRG.2405	1686.65255856507	-0.705396090992309	0.0905119290721963	-7.79340467298685	6.52272954308301e-15	8.35261961489928e-14	1274.49504806327	1274.09180009553	1299.46379238755	1968.47553252099	2102.2552436962	2201.13393462687
MSTRG.6184	131.958564229557	-8.67069075518416	1.11314321840529	-7.789375717175	6.7341084048372e-15	8.62019244113436e-14	0	0.906181934634089	1.05733424929825	369.433783414304	180.968887549171	239.385198229934
MSTRG.20955	2650.08366323008	1.47889180186444	0.18992069941582	7.78689108882487	6.86781028232284e-15	8.78817567095219e-14	3922.40117777085	4129.47107612754	3649.91782857755	1653.07833235236	1074.75411550035	1470.8794490518
MSTRG.14979|EVM_prediction_559210_5789251_PILON.136	5264.97656068393	-1.7997900305318	0.231136770658986	-7.78668848491947	6.8788272339194e-15	8.79910459889581e-14	2246.53530113839	2980.43238301152	1820.72957729158	9639.46477858039	7892.25426256105	7010.44306152067
MSTRG.21539	2101.03168518132	0.870123544669051	0.111747252800117	7.78653186423693	6.88735568419793e-15	8.80684362137364e-14	2671.68402239532	2567.21342081837	2910.84118831807	1438.03478678284	1407.5357920491	1610.88090072418
MSTRG.24365	252.606583005644	-1.62858869574156	0.209186543000915	-7.78534160170352	6.95250990294839e-15	8.88695825184428e-14	116.036116316208	115.085105698529	139.568120907369	421.264791833624	334.792441965965	388.892921312167
MSTRG.30050	274.005656313142	-3.2478970109769	0.417227155297374	-7.78448135443628	6.99997658851253e-15	8.94441452976601e-14	48.5069010830051	70.682190901459	37.0066987254386	737.764779415431	375.007750310226	375.06561744329
MSTRG.25856	2649.78093837318	-0.926105459422685	0.118974964682014	-7.78403643067178	7.02465157292112e-15	8.9727172409688e-14	1932.66711766013	1830.48750796086	1719.22548935895	3130.81346600958	3515.82333199694	3769.66871725261
MSTRG.14964	83.8025164043851	3.21980109686773	0.413811063885991	7.78084826111566	7.20398607366968e-15	9.19847808580137e-14	136.960661881426	180.330204992184	136.396118159474	17.6445986108324	21.1130368807366	10.3704779016578
MSTRG.20924|EVM_prediction_620120_2911831_PILON.54	788.250043453264	2.38961673907744	0.307240575310685	7.77767303898916	7.38706905583996e-15	9.4288613110371e-14	1452.35368536762	1081.9812299531	1436.91724479632	341.864098084878	158.850467959827	257.533534557835
MSTRG.27528|EVM_prediction_627120_3366886_PILON.19	184.449227479079	10.989912402296	1.41302648134119	7.77757002251281	7.39308504263588e-15	9.43315177702211e-14	272.019092347833	117.803651502432	716.872621024211	0	0	0
MSTRG.27537	1221.97602074512	0.78660733796013	0.101143098540705	7.77717263272848	7.41633714133038e-15	9.45942355768755e-14	1563.63422314628	1519.66710438137	1557.45334921632	883.332717954799	965.167400262243	842.601329509696
MSTRG.25777	125.28531360833	3.45469470236543	0.444276396742502	7.77600324414203	7.48517882890322e-15	9.54380443792881e-14	207.343224237159	252.824759762911	228.384197848421	18.7473860240095	33.1776293840146	11.2346843934626
MSTRG.5535|EVM_prediction_19900_790333_PILON.16	1026.82878780391	-0.914496952767702	0.117610072413199	-7.77566864813078	7.50499189408177e-15	9.56563439584634e-14	788.474921525711	685.979724518005	660.833905811404	1314.52259650702	1367.32048370484	1343.84109475649
MSTRG.8210	75.784750422216	9.70644118557619	1.24844192384665	7.77484398767153	7.55404471917443e-15	9.62470344553113e-14	161.689670276684	119.6160153717	173.402816884912	0	0	0
MSTRG.20086	204.202541500421	-1.83636052598664	0.236249489178449	-7.7729714141289	7.66660478138695e-15	9.76461651994929e-14	95.1115707509905	101.492376679018	70.8413947029825	344.069672911232	314.684787793835	299.015446164466
MSTRG.23401|EVM_prediction_622720_1818834_PILON.23	81.6086960450982	9.81456659266424	1.26276973784839	7.7722535617516	7.71019106655038e-15	9.81661195090892e-14	194.97872003953	179.42402305755	115.249433173509	0	0	0
MSTRG.12339|EVM_prediction_45410_447046_PILON.17	50.8089480633967	-3.80919212260579	0.490115705605576	-7.77202623592575	7.72404452532039e-15	9.83072787275286e-14	3.80446283003962	9.06181934634089	7.40133974508772	97.0452923595784	98.5275054434373	89.0132686558961
MSTRG.19906	396.663759441376	-1.7077139844441	0.219746664552645	-7.7712851201661	7.76937919013495e-15	9.88488684287309e-14	223.512191264828	149.520019214625	185.033493627193	629.691612924082	538.885131813086	653.340107804441
MSTRG.14593	1382.8756573052	-1.19067116978492	0.153270827380085	-7.76841353398757	7.94752292269387e-15	1.01079179333546e-13	864.564178126503	821.907014713119	840.580728192106	2261.81698442608	1825.77499882941	1682.61003954398
MSTRG.20848|EVM_prediction_620010_4633006_PILON.183	74.153271709229	9.67498573088704	1.24560780021176	7.7672809444853	8.01888520378686e-15	1.01950299004138e-13	130.302851928857	135.927290195113	178.689488131404	0	0	0
MSTRG.30474	1003.81172751534	-1.19554183540388	0.15392203753848	-7.76719080986045	8.02459142820329e-15	1.01986357797283e-13	614.420747051398	628.890262636058	586.820508360527	1301.28914754889	1635.75766690278	1255.6920325924
MSTRG.18075	103.578700459636	-10.1824005100822	1.31102953860685	-7.76672089394905	8.0544055591273e-15	1.02328674130707e-13	0	0	0	110.278741317703	298.598664456131	212.594796983985
MSTRG.23598|EVM_prediction_623000_7718591_PILON.40	2384.53889307383	1.33391572581996	0.171753271455021	7.76646473467198	8.07070364029133e-15	1.02499090013493e-13	3424.96766274317	3817.74449061342	3001.77193375772	1122.63758661421	1440.71342143312	1499.39826328136
MSTRG.29849	79.67354053666	-2.80561343405781	0.361335805358659	-7.7645597044361	8.19293331738718e-15	1.04014249886871e-13	19.973429857708	21.7483664312181	17.9746822380702	125.717765102181	169.909677754499	122.717321836284
MSTRG.3911|EVM_prediction_16520_616025_PILON.8	4792.02287646286	1.72307034342247	0.221951026573032	7.76329071339303	8.27536285388575e-15	1.05023221076011e-13	6642.59210124917	9694.33433671549	5730.7516311965	2108.52953399448	2295.28872374865	2280.64093187291
MSTRG.23035	138.108835166023	-6.86258564838143	0.884203176904093	-7.76132208935254	8.40485615074631e-15	1.06628548131657e-13	0	0	7.40133974508772	249.229955378008	282.512541118427	289.509174754613
MSTRG.23972	204.337941736345	-2.86485380118018	0.369145344588862	-7.76077456528926	8.44122459001869e-15	1.07051718703181e-13	40.8979754229259	32.6225496468272	75.0707317001755	339.658523258524	342.835503634817	394.942366754801
MSTRG.12887|EVM_prediction_4910_2252579_PILON.16	1217.30716128808	-0.928767567048619	0.119680367971209	-7.76040032958497	8.46617167967943e-15	1.07329793306246e-13	835.079591193696	923.399391392137	755.993988248246	1565.95812671138	1648.82764211466	1574.58422806837
MSTRG.21239|EVM_prediction_620420_2107745_PILON.39	416.637065717271	2.23373906423618	0.28785716881838	7.75988686821807	8.5005178618563e-15	1.0772678395901e-13	681.949962284602	679.636450975567	698.897938786141	206.221246264104	127.683603993026	105.433192000188
evm.TU.15970_710681_PILON.20|EVM_prediction_15970_710681_PILON.20	48.8153594185272	4.60486964963666	0.593470313809442	7.75922492243688	8.54499879590445e-15	1.08251883141699e-13	99.86714928854	88.8058295941407	93.0454139382457	1.10278741317703	4.02153083442601	6.04944544263371
MSTRG.24048|EVM_prediction_623410_2795230_PILON.29	22808.7076044065	2.78908111130778	0.359495621989956	7.75831732211111	8.60635959886601e-15	1.0899037360859e-13	40738.1879840642	50088.3002549646	28727.7715534334	7754.80108946085	6318.83032359187	3224.35442092377
MSTRG.17926	864.230030130941	1.43978284579583	0.185605196389608	7.75723349239398	8.68020318146831e-15	1.09873401410107e-13	1192.69909721742	1384.64599612089	1211.70504969579	383.770019785605	557.987403276609	454.572614689333
MSTRG.10760	7290.04037318759	-0.95197594388543	0.122721541635929	-7.75720326843352	8.68227131446685e-15	1.09873401410107e-13	4857.34791825308	5100.89811005529	4946.2096182172	10799.5971372426	9454.61899173555	8581.57046362182
MSTRG.17574|EVM_prediction_617100_4501129_PILON.19	332.181422951072	1.7674780336752	0.227895142901566	7.75566346509905	8.7882794990125e-15	1.11175333569743e-13	608.714052806339	418.656053800949	512.80711090965	165.418111976554	151.812788999582	135.680419213356
MSTRG.3702	98.7432443407312	-10.1133774687274	1.30403437931194	-7.75545309937577	8.8028607320457e-15	1.1132016231788e-13	0	0	0	112.484316144057	285.528689244247	194.446460656084
MSTRG.29530|EVM_prediction_630600_3036501_PILON.28	89.7052512652182	9.95098931419163	1.28315773019164	7.75507880290403	8.8288635082819e-15	1.11609272417929e-13	142.667356126486	259.16803330535	136.396118159474	0	0	0
MSTRG.17439|EVM_prediction_617010_3541669_PILON.24	72.0817406528279	3.50829827570783	0.452452285880578	7.75396298170947	8.90683019222354e-15	1.12554840284731e-13	116.987232023718	161.300384364868	119.478770170702	12.1306615449473	7.03767896024552	15.5557168524867
MSTRG.32796|EVM_prediction_783570_132792_PILON.3	197.923076824793	-11.1164660403748	1.43380413242627	-7.7531273546852	8.96566199168998e-15	1.13258015952614e-13	0	0	0	353.994759629826	95.5113573176178	738.032344001313
MSTRG.25785|EVM_prediction_625300_1585520_PILON.35	1740.58497460717	2.16124431217995	0.278790047873342	7.75222906508423	9.02933205887788e-15	1.14021789165681e-13	2852.3960068222	2856.28545796665	2827.31178262351	391.489531677845	838.489178977823	677.537889574976
MSTRG.13976	136.798799061618	3.97075954025706	0.512248153538368	7.75163270541618	9.0718471190022e-15	1.14517970647866e-13	228.267769802377	170.362203711209	373.238990002281	16.5418111976554	9.04844437745853	23.33357527873
MSTRG.25508	138.358539505943	-4.63646033954587	0.598350623314355	-7.748734870307	9.28125737601005e-15	1.17119844054161e-13	18.0711984426882	4.53090967317045	9.51600824368422	405.825768049146	202.081924429907	190.12542819706
MSTRG.23109|EVM_prediction_622310_2697395_PILON.29	364.049928553118	-2.69070857781388	0.347447260932521	-7.74422158514716	9.61691711420145e-15	1.21312442191391e-13	136.960661881426	93.3367392673112	62.3827207085965	490.740398863777	658.525674137259	742.353376460337
MSTRG.27851|EVM_prediction_627510_1336507_PILON.40	65081.9005454252	-1.85240162353236	0.239200290504201	-7.74414453940568	9.62274960074326e-15	1.2134294076026e-13	31132.8704539217	20749.7539392514	32804.8524187274	95760.5450232271	88406.3177158956	121637.063721528
MSTRG.1312|EVM_prediction_116100_1446708_PILON.50	7268.64063266523	1.16478896094159	0.150416694608046	7.74374788634193	9.65283201267276e-15	1.2167910094726e-13	9836.43864706743	10718.319922852	9605.88165487457	3727.42145653835	4958.54751884727	4765.23459581176
MSTRG.19750|EVM_prediction_619010_4356329_PILON.3	68.9523907482219	9.57037474060533	1.23601583772235	7.74292241937691	9.71573294820244e-15	1.22428571033466e-13	128.400620513837	134.114926325845	151.198797649649	0	0	0
MSTRG.16559	123.991673628798	-10.4410016197492	1.3485168981779	-7.74258122672169	9.74184963475698e-15	1.22714153410524e-13	0	0	0	403.620193222792	109.586715238109	230.743133311886
MSTRG.24459	11800.2470831432	-3.20440982371305	0.413944974881477	-7.74114923035497	9.85221771908625e-15	1.24060438216772e-13	2101.96571359689	1266.84234461846	3561.10175163649	13721.9837821617	21642.8735681722	28506.7153386737
MSTRG.15685|EVM_prediction_559610_5667839_PILON.99	7951.69982543908	-0.99151577209343	0.128095300445842	-7.74045393267679	9.90624917834104e-15	1.24696622228958e-13	5202.60292007918	4762.89224843677	6001.42919901685	10798.4943498294	9975.40723479372	10969.3730004785
MSTRG.7983	1113.99023452236	-1.28675733779899	0.166251552798257	-7.73982147018165	9.95565092836789e-15	1.25274099057915e-13	596.34954860871	772.973190242878	573.07516311965	1651.97554493919	1458.81031018804	1630.75765003569
MSTRG.5879	56.6288841049659	-4.57867796457126	0.591579065170616	-7.7397565839331	9.96073289539357e-15	1.2529367909303e-13	4.75557853754952	2.71854580390227	6.34400549578948	74.9895440960378	131.705134827452	119.260495869065
MSTRG.10467	92.5616322735718	-10.0185380322345	1.29466517327259	-7.73832357512958	1.00736208412636e-14	1.26668831066632e-13	0	0	0	251.435530204362	195.044245469662	108.890017967407
MSTRG.5675	909.472852680441	-1.66348515329995	0.214975651167741	-7.73801658124513	1.00979681115993e-14	1.26930066093272e-13	356.668390316214	394.189141565829	559.329817878772	1312.31702168066	1309.00828660567	1525.3244580355
MSTRG.28074|EVM_prediction_628060_3154451_PILON.60	16880.1875606694	1.69827736283783	0.219579921612228	7.73421062530909	1.04046653017491e-14	1.30738960925621e-13	26423.8965860402	19192.0271936154	31807.7862216391	7017.03631004542	8200.90675410324	8639.47229857275
MSTRG.20649|EVM_prediction_619900_3027538_PILON.114	74.3155578746693	9.67948880388245	1.25153054040281	7.73412113520382	1.04119859355918e-14	1.30784701386092e-13	170.249711644273	160.394202430234	115.249433173509	0	0	0
MSTRG.27545	201.569270545519	-1.69922270693683	0.219775897067247	-7.73161538463385	1.06190364884755e-14	1.33338325660063e-13	103.67161211858	85.1811018556044	96.2174166861404	281.210790360142	296.587899038918	346.546803213731
MSTRG.6312	209.439677219081	-2.61470789877381	0.338234740411116	-7.73045339930398	1.07164214692323e-14	1.34513612472331e-13	82.7470665533617	48.0276425356067	45.4653727198246	385.975594611959	292.566368204492	401.856018689239
MSTRG.22340	2171.76091931495	-2.06420675413603	0.267092366327627	-7.72843785285869	1.08874312051129e-14	1.36611888373477e-13	859.808599588954	1029.42267774433	624.884541335264	2561.77516081023	4225.62352427313	3729.05101213778
MSTRG.22709|EVM_prediction_621810_2821755_PILON.37	2484.79739325004	1.35485564272458	0.175319521789527	7.72792230377573	1.09316026821728e-14	1.37117720194497e-13	3410.70092713052	4326.11255594314	2980.62524877176	1489.86579520216	1378.37969349952	1323.10013895317
MSTRG.9786|MERGED%3A%20EVM_prediction_33600_344648_PILON.1%3B%20EVM_prediction_33600_344648_PILON.4	265.895472961024	2.59470757793262	0.335773870434288	7.72754465550473	1.09640708776164e-14	1.37476449765737e-13	323.379340553368	400.532415108267	644.97389207193	73.8867566828608	77.4144685627007	75.185964787019
MSTRG.6124	177.425174521056	-1.98002919890927	0.25625075928595	-7.72692031987213	1.1017956185188e-14	1.38103376733917e-13	81.7959508458518	67.9636450975567	65.5547234564913	233.79093159353	308.652491542196	306.79330459071
MSTRG.22322|EVM_prediction_621530_3287064_PILON.23	655.947003466897	-1.46637646319971	0.189823882724965	-7.72493135294435	1.11913638165619e-14	1.40227472927196e-13	418.490911304358	297.227674559981	329.888285781053	1052.05919217088	965.167400262243	872.848556722864
MSTRG.15049	1503.29014675969	-2.009169209804	0.260091239481503	-7.72486306655047	1.1197364790984e-14	1.40253210379844e-13	514.553597762858	711.35281868776	568.845826122457	1658.59226941825	2923.65291662771	2642.74345193913
MSTRG.9301	701.306517572555	-1.00043489606792	0.129534483732591	-7.72330940178995	1.1334758881253e-14	1.41924121509981e-13	479.362316584992	501.118609852651	420.819031220702	980.378010314377	929.979005461015	896.182132001594
MSTRG.9968	3412.0868464599	-1.95208439855821	0.252765360814622	-7.72291105184254	1.1370252227423e-14	1.42318391300273e-13	1665.40360384984	1363.8038116243	1174.69835097035	5628.62695685555	6781.30636955086	3858.6819859085
MSTRG.16459	83.3225100603551	-9.86904261494944	1.27813274799291	-7.72145352698858	1.15010536438872e-14	1.4390490888575e-13	0	0	0	106.970379078172	189.011949218023	203.952732065937
MSTRG.34391	8094.2662964667	-1.66149880070644	0.215211713771631	-7.72029910262933	1.16057039728254e-14	1.45163213894527e-13	4459.78155251394	2859.00400377055	4346.70109886509	10746.6633414101	12677.875955528	13475.5718267125
MSTRG.7163	163.007268565705	-5.66587112875187	0.734005806188393	-7.71910941437109	1.17145313447881e-14	1.46472861131965e-13	11.4133884901189	7.24945547707271	0	199.604521785042	407.179996985634	352.596248656365
MSTRG.3311|EVM_prediction_15200_1308737_PILON.6	185.82788193669	1.49131032812575	0.19323050853307	7.71777883030578	1.18374370603255e-14	1.47957553970688e-13	264.410166687753	285.447309409738	272.792236318948	91.5313552936932	100.53827086065	100.247953049359
MSTRG.10320|EVM_prediction_3630_903600_PILON.33	799.003064567766	1.52999120458672	0.198387460963706	7.71213662977735	1.23728564953878e-14	1.5459544851041e-13	1428.57579267988	1055.70195384871	1076.36626578561	462.067926121174	353.894713429489	417.411735541726
MSTRG.2478	3778.87076179124	2.52278448370385	0.327133993084329	7.71177724429734	1.24077564577766e-14	1.54977021345199e-13	5484.13316950211	7405.31876982978	6422.24823023755	1399.43722732165	1350.22897765853	611.85819619781
MSTRG.32834|EVM_prediction_7860_767418_PILON.25	881.530219071622	-1.27673923981671	0.165563050528264	-7.71149864503582	1.24348778953138e-14	1.55261203798305e-13	537.380374743096	558.208071734599	449.367055951755	1075.2177278476	1350.22897765853	1318.77910649415
MSTRG.29166|EVM_prediction_630010_1507281_PILON.14	7241.89462964633	-0.974471336243492	0.126368197234257	-7.71136534010255	1.24478756594597e-14	1.55368901144678e-13	4290.48295657718	4976.75118501042	5388.17533442386	10127.9996026178	9442.55439923227	9225.40430001641
MSTRG.23912|EVM_prediction_623220_4245063_PILON.165	1391.55303246916	-0.724010673114902	0.0938972041532776	-7.71067338632392	1.25155590140226e-14	1.56158844650032e-13	1015.79157562058	1035.76595128676	1097.51295077158	1788.72118417314	1646.81687669745	1764.70965626543
MSTRG.11115	115.023106387151	-9.36922710044616	1.21521096095484	-7.70995934161456	1.25857828198059e-14	1.56979920148053e-13	0.951115707509905	0	0	243.716018312123	212.135751515972	233.3357527873
MSTRG.33129	191.661247872661	-5.70850149073077	0.740539029106241	-7.708576140302	1.27229205504338e-14	1.58634730441988e-13	9.51115707509905	11.7803651502432	0	500.66548558237	398.131552608175	229.878926820081
MSTRG.23552|EVM_prediction_622940_1786019_PILON.23	1049.52324180739	1.42626255919101	0.185037700696283	7.70795656141472	1.27848246039816e-14	1.59350663732896e-13	1530.34517338344	1642.9078474916	1416.82789405965	449.937264576227	662.547204971685	594.574066361713
MSTRG.14748	1084.40764117877	-1.36161774188082	0.176719758315964	-7.70495475353886	1.30889658737731e-14	1.63084292540157e-13	564.962730260883	735.81973092288	521.265784904036	1545.00516586101	1462.83184102246	1676.56059410134
MSTRG.33275	158.556863806278	2.76713258538346	0.359327521198322	7.70086459326954	1.35148644105525e-14	1.68331828541529e-13	247.290083952575	259.16803330535	323.544280285263	24.2613230898946	51.2745181389316	45.8029440656552
MSTRG.4179	595.545487197482	-1.50233659275726	0.195136098011475	-7.69891684863408	1.37224425417421e-14	1.70857391633079e-13	336.694960458506	346.161499030222	248.473548585088	941.780450853181	918.919795666344	781.242668591554
MSTRG.24515|EVM_prediction_623810_1699919_PILON.32	440.398727176463	1.95946370514312	0.254557530007544	7.69752796189159	1.38723739852374e-14	1.72663681108725e-13	647.709796814245	773.879372177512	679.865922298772	230.482569353999	130.699752118845	179.754950295402
MSTRG.5626	248.10291478247	2.79151698143542	0.362663928801367	7.69725566769654	1.39019567715672e-14	1.72971300377325e-13	473.655622339933	271.854580390227	555.100480881579	61.7560951379135	74.3983204368812	51.852389508289
MSTRG.34025|EVM_prediction_9170_731109_PILON.23	78.9018384558345	9.76566066993114	1.26894199934016	7.69590783109804	1.40493059193196e-14	1.74743467218419e-13	209.245455652179	146.801473410722	117.364101672105	0	0	0
MSTRG.15109|EVM_prediction_559300_6311848_PILON.43	751.985858155522	0.887459643953924	0.115361956546465	7.69282760557619	1.43918374022802e-14	1.78941197372298e-13	900.70657501188	1013.11140292091	1015.04087932632	518.310084193203	541.901279938905	522.844927541914
MSTRG.24458	430.375471651611	-2.45811961237303	0.31955100424833	-7.69241710929743	1.44381020290472e-14	1.79453639595031e-13	138.862893296446	80.6501921824339	178.689488131404	741.073141654962	644.450316216768	798.52679842765
MSTRG.26371|EVM_prediction_626020_7726196_PILON.97	670.739192089926	0.822064642460166	0.106874079068837	7.6918991922324	1.4496682245041e-14	1.80118742509627e-13	863.613062418993	855.43574629458	852.211404934387	459.86235129482	488.61599638276	504.696591214013
MSTRG.21629|EVM_prediction_620820_2066203_PILON.86	591.498427580836	-1.37923201797426	0.179338078524452	-7.6906813618292	1.4635350786393e-14	1.81778116111316e-13	312.917067770759	389.658231892658	282.308244562632	792.904150074282	907.860585871672	863.342285313011
MSTRG.26431	2519.08871247455	-0.742781439153612	0.0966169150906172	-7.68790266649433	1.49566521197283e-14	1.85703924903755e-13	1857.52897676684	1905.70060853549	1889.45630349597	3391.07129551936	3136.79405085229	2933.98103967735
MSTRG.5722	3167.62556980666	-0.737634089455613	0.0959491632999365	-7.68775947685728	1.49733958923368e-14	1.8584688195396e-13	2392.05600438741	2414.97485579985	2318.73400871105	3727.42145653835	3874.74495896946	4277.82213443384
MSTRG.34227	1990.33241059281	-0.80987384881553	0.105350957950166	-7.68738950811082	1.50167433406442e-14	1.86319823536939e-13	1390.53116437948	1403.6758167482	1544.76533822474	2350.03997748024	2618.01657321133	2634.96559351288
MSTRG.25258	890.519814726764	-2.10213238367495	0.273462351663746	-7.6870997813248	1.50507754072061e-14	1.86676894972101e-13	346.206117533605	440.404420232167	222.040192352632	1549.41631551372	1265.77683013559	1519.27501259287
MSTRG.31684|EVM_prediction_6850_2987857_PILON.37	1908.18004385566	-1.42213033656115	0.185017796635421	-7.68645158694365	1.51271890456088e-14	1.87559198442327e-13	987.258104395281	1279.52889170333	843.752730940001	2624.63404336132	2866.34610223714	2847.56039049687
MSTRG.22605|EVM_prediction_621640_6578774_PILON.267	436.076902330797	-1.34948161817401	0.175657586337872	-7.68245565880841	1.56067570937866e-14	1.93437779326023e-13	221.609959849808	289.978219082909	225.212195100527	632.999975163613	643.444933508162	603.216131279762
MSTRG.28670	468.536782966287	1.35591617998078	0.176499412872469	7.6822702008675	1.56293742304024e-14	1.93650562509536e-13	757.088103177884	614.391351681913	649.203229069123	296.64981414462	255.367207986052	238.520991738129
MSTRG.6350|EVM_prediction_22390_583083_PILON.4	2950.08670717614	1.66070127286002	0.216180070262265	7.68202763023109	1.56590051049658e-14	1.93950068457637e-13	4591.03552015031	3443.49135160954	5412.49402215772	1656.38669459189	1256.72838575813	1340.38426878927
MSTRG.22643	286.055952921436	-1.4283028444758	0.185952330275459	-7.68101610966636	1.57831628760459e-14	1.95368109453448e-13	135.058430466406	170.362203711209	159.657471644035	385.975594611959	432.314564700796	432.967452394213
MSTRG.29411|EVM_prediction_630450_1129468_PILON.8	90.1257464332488	-4.38556820591861	0.570962785544844	-7.68100534211466	1.5784489721144e-14	1.95368109453448e-13	4.75557853754952	5.43709160780454	14.8026794901754	192.98779730598	206.103455264333	116.66787639365
MSTRG.21943|EVM_prediction_621110_7869527_PILON.205	11358.0763282565	1.45900538167983	0.189958430171851	7.68065613281757	1.58275810201156e-14	1.95818199304509e-13	15495.5771067514	19957.7509283812	14517.1992428649	6457.92309156467	6662.67120993529	5057.33639004178
MSTRG.25933	145.099707886076	-10.6678407886563	1.38892939194806	-7.68062138399565	1.58318752385494e-14	1.95818199304509e-13	0	0	0	288.930302252381	486.605230965547	95.0627140985298
MSTRG.21107	1145.69633481944	1.36790693499705	0.178110028603541	7.68012304372768	1.58935857823387e-14	1.965130726428e-13	1586.46100012652	1870.35951308476	1497.18529700632	732.250842349546	532.852835561447	655.068520788051
MSTRG.13699|EVM_prediction_538210_206978_PILON.2	2748.00684992074	1.5637699007768	0.203614268753365	7.68006049060823	1.59013485668889e-14	1.96540668286747e-13	4234.3671298341	3279.47242144077	4807.69883155913	1268.20552515358	1253.71223763231	1644.58495390456
MSTRG.26828|EVM_prediction_626430_4122211_PILON.25	1003.75992470598	-1.01238489462293	0.131854570724625	-7.67804171716788	1.61538891792851e-14	1.99592646726667e-13	678.145499454562	729.476457380442	587.877842609825	1279.23339928535	1339.16976786386	1408.65658164185
MSTRG.3411|EVM_prediction_15420_888769_PILON.18	82.9419683665078	9.83796011037007	1.28139359285758	7.67754744928206	1.6216319007114e-14	2.00294367715605e-13	204.48987711463	188.485842403891	104.676090680526	0	0	0
MSTRG.22899	270.301442553744	1.87282710642371	0.243989973373101	7.67583634906117	1.64342828999385e-14	2.02915998210324e-13	396.61525003163	411.406598323876	465.227069691228	147.773513365722	100.53827086065	100.247953049359
MSTRG.22261|EVM_prediction_621420_1963321_PILON.38	26719.0420615422	-0.907364741172524	0.118212944924134	-7.67568003449073	1.64543376967386e-14	2.03093049688644e-13	19521.6498966408	18430.8343685227	17795.9927499388	38639.4653828967	34036.2262171645	31890.0837540895
MSTRG.30084	7664.96246894447	-29.98509061712	3.90677042819455	-7.67516063926417	1.6521147969279e-14	2.03846872600114e-13	0	0	0	0	23603.3698499549	22386.404963712
MSTRG.22137|EVM_prediction_621200_1965843_PILON.66	88.2118661459961	-9.9512432118427	1.29670292404519	-7.67426603836046	1.66368475463476e-14	2.05203185546499e-13	0	0	0	154.390237844784	115.619011489748	259.261947541445
MSTRG.15358|EVM_prediction_559410_3792801_PILON.99	7489.05089245702	1.81844955211113	0.236975484481663	7.67357668278906	1.67265460055831e-14	2.06237964020956e-13	12459.6157683798	10148.3314859672	12399.3587415205	4161.9196973301	3409.25276488465	2355.82689665993
MSTRG.29919	3128.40567306275	0.984768243170739	0.128361405919858	7.67184058256246	1.69545594919067e-14	2.08976854507424e-13	4114.52655068785	4658.68132595385	3696.44053554667	2001.5591549163	2097.22833015317	2201.99814111867
MSTRG.27791	802.235374142511	-1.2585003238833	0.164087569048664	-7.66968717484057	1.72416330695006e-14	2.12441550320633e-13	508.846903517799	479.370243421433	430.335039464386	1009.05048305698	1309.00828660567	1076.8012887888
MSTRG.19313	7917.27789528014	3.91209584910952	0.510188188138746	7.66794673036536	1.74771437202806e-14	2.15268735563318e-13	11790.9814260003	17771.1339201091	14983.4836468055	542.571407283097	492.637527217186	1922.85944426572
MSTRG.23463|EVM_prediction_622830_3635705_PILON.47	74.9143962421167	9.69007912576345	1.26373788452024	7.66779190879615	1.74982462548976e-14	2.15453978055367e-13	185.467562964431	109.648014090725	154.370800397544	0	0	0
MSTRG.5975	69.1082833178878	-9.59926833710758	1.2521391204752	-7.66629536617666	1.77035250214655e-14	2.17906048367779e-13	0	0	0	110.278741317703	142.764344622123	161.606613967501
MSTRG.26416	812.397916950141	-1.50702424903782	0.196580560704497	-7.66619162971664	1.77178418941415e-14	2.18006756131689e-13	466.046696679853	330.756406141443	472.628409436316	1109.40413765609	1161.21702844051	1334.33482334664
MSTRG.25075|EVM_prediction_624500_3319030_PILON.114	10637.4522796324	2.5259585146711	0.32955299563766	7.66480216568375	1.79107061162996e-14	2.20303545116894e-13	17653.6586470913	18520.5463800515	18207.2957729158	4167.43363439598	3617.3669855662	1658.41225777344
MSTRG.19622|EVM_prediction_618820_3252106_PILON.64	12653.9468957603	1.46746406892614	0.191466251195584	7.66434846748587	1.79741277533339e-14	2.21007138309592e-13	18921.495885202	15668.791831758	21171.0036736988	5751.0363597182	6387.19634777711	8024.15727640772
MSTRG.6013	183.300194958439	2.39337636771595	0.312487209925463	7.65911785089329	1.87214544880308e-14	2.30116528963049e-13	271.067976640323	309.008039710224	344.690965271228	44.1114965270811	52.2799008475382	78.6427907542383
MSTRG.23971	410.803697036361	-1.88598143127784	0.246253431347084	-7.65870112331399	1.87822925514365e-14	2.30784497169881e-13	147.422934664035	195.735297880963	181.861490879298	636.308337403145	512.745181389316	790.748940001407
MSTRG.10948	64.4100031316004	-9.4958265570762	1.23992595985705	-7.65838192320049	1.88290240814378e-14	2.31278731674349e-13	0	0	0	138.951214060305	131.705134827452	115.803669901845
MSTRG.30393	56690.8301373317	1.37603348762104	0.179695814490398	7.65757116560201	1.89482354450132e-14	2.32662593828107e-13	80979.8935688083	68734.8059239303	95829.375016648	27786.9344498216	32270.7741808515	34543.1976839303
MSTRG.28447	881.349501518456	1.31386882674816	0.171588280495091	7.6571011898785	1.90176788889862e-14	2.33434618072582e-13	1167.97008882216	1487.95073666917	1115.48763300965	489.6376114506	476.551403879482	550.499535279668
MSTRG.14729|EVM_prediction_559100_8390755_PILON.204	803.184724071695	1.02317471974512	0.133636010460783	7.65642970197301	1.91173323027466e-14	2.34576796746582e-13	1100.44087358896	982.301217143353	1147.2076604886	511.693359714141	577.089674740133	500.375558754989
MSTRG.28568	8420.53335902983	1.22599277632049	0.160174090621066	7.65412665410977	1.94630384693012e-14	2.38736303764798e-13	12514.7804794153	9797.63907726377	13081.3393323179	4793.81688508054	4761.4925079604	5574.13187214106
MSTRG.18804|EVM_prediction_618000_5898006_PILON.86	616.834619908631	0.803631747850514	0.105001574640093	7.65352091723453	1.95549813079617e-14	2.39781318419054e-13	788.474921525711	784.753555393121	779.255341732808	460.965138707997	449.406070747107	438.152691345042
MSTRG.19990	231.203087391669	3.22558683457359	0.421478005757136	7.65303714669334	1.96287180389321e-14	2.40602447572767e-13	236.827811169966	553.677162061428	463.112401192632	37.4947720480189	38.2045429270471	57.9018349509227
MSTRG.24320|EVM_prediction_623630_1694844_PILON.50	695.561526238435	-2.4005363435102	0.313911607141871	-7.64717292669361	2.05445962609745e-14	2.51742147632321e-13	134.107314758897	307.195675840956	223.09752660193	1038.82574321276	1232.59920075157	1237.5436962645
MSTRG.8089	239.446893619019	11.3670000454086	1.48654582272326	7.64658571007583	2.0638591366405e-14	2.52806737057981e-13	183.565331549412	1101.91723251505	151.198797649649	0	0	0
MSTRG.14523	159.920555086786	1.55152937574529	0.202932372529445	7.64554889102362	2.08055877999612e-14	2.54764494304487e-13	244.436736830046	231.076393331693	240.014874590702	81.6062685751	79.4252339799137	82.9638232132623
MSTRG.18637	6282.05714096494	1.65085475826718	0.215932890010558	7.64522143054013	2.0858606266511e-14	2.55325722935056e-13	10739.0474534943	8673.9734783175	9176.60394965948	2278.35879562374	3087.53029813057	3736.82887056402
MSTRG.11901	115.60234863524	-7.50556902355108	0.981991261007213	-7.64321366348285	2.11865975140951e-14	2.59173888249748e-13	0	3.62472773853636	0	119.101040623119	225.205726727857	345.682596721926
MSTRG.1187	314.860353181687	-1.71118657569889	0.223883299315078	-7.6432077825094	2.11875656497965e-14	2.59173888249748e-13	130.302851928857	158.581838560966	153.313466148246	468.684650600236	406.174614277027	572.104697574788
MSTRG.23658	12912.2072080462	-2.5867911896527	0.338450118786183	-7.64305002737174	2.12135518117378e-14	2.59402465117035e-13	4653.80915684596	2155.8068224945	4246.25434518176	22563.030473602	27800.842658387	16053.4997917663
MSTRG.13495|EVM_prediction_5240_2214725_PILON.68	912.32798329086	1.73170105309314	0.226646542422333	7.64053594017016	2.16319401126315e-14	2.64427585793726e-13	1187.94351867987	1837.73696343793	1181.04235646614	447.731689749873	420.249972197518	399.263399213825
MSTRG.34390|EVM_prediction_9720_1041369_PILON.22	7699.67942004798	1.74170010362865	0.227972779239654	7.63994767023352	2.17310044080562e-14	2.65547194511787e-13	11720.5988636446	12692.8903584197	11151.7043273486	2823.13577773319	3070.43879208426	4739.30840105761
MSTRG.25864|MERGED%3A%20EVM_prediction_625520_1518727_PILON.17%3B%20EVM_prediction_625520_1518727_PILON.18	2230.7022864157	1.98535135200985	0.259870765884925	7.63976411601833	2.17620060721782e-14	2.65834611816724e-13	4176.34907167599	3738.90666230025	2771.2730674107	701.372794780589	812.349228554054	1183.9628937726
MSTRG.21535	71.085219143593	-9.63817842516883	1.26162217608572	-7.63951253224797	2.18045683800476e-14	2.66263002537797e-13	0	0	0	178.651560934678	109.586715238109	138.273038688771
MSTRG.19633	76.9816835643839	-9.7544826630679	1.27711667844466	-7.63789466358503	2.20802384112665e-14	2.69536678785419e-13	0	0	0	157.698600084315	104.559801695076	199.631699606913
MSTRG.16924	810.995186459751	-0.884455225386362	0.115810896205294	-7.637063992826	2.22231062052498e-14	2.7118752713034e-13	597.30066431622	553.677162061428	558.272483629474	1132.56267333281	998.345029646257	1025.81310577232
MSTRG.14153	380.589024923339	1.87078547946315	0.244968433212469	7.63684306149173	2.2261257215579e-14	2.71559826692619e-13	639.149755446656	530.116431760942	624.884541335264	146.670725952545	132.710517536058	210.00217750857
MSTRG.14819	102.34095690243	-8.30337333038487	1.08737477875243	-7.63616509471695	2.23787329592593e-14	2.72899202370378e-13	0	0.906181934634089	1.05733424929825	204.01567143775	247.3241463172	160.742407475696
MSTRG.2401|EVM_prediction_13350_2312439_PILON.51	1173.21737487104	1.60958230709943	0.210792793467308	7.63585073580356	2.2433410712824e-14	2.73472126819966e-13	1898.42695218977	1704.52821904672	1698.07880437298	588.888478636532	713.821723110617	435.560071869627
MSTRG.6308|EVM_prediction_22170_577461_PILON.12	247.684107600556	2.59186094546557	0.339478761367099	7.63482503302419	2.26127309542231e-14	2.75563578346474e-13	504.091324980249	361.566591919002	409.188354478421	81.6062685751	43.2314564700796	86.4206491804816
MSTRG.31707	1405.27798320149	-1.50945708372514	0.197728547028292	-7.63398662667135	2.27603534254298e-14	2.77267452510336e-13	697.16781360476	579.956438165817	915.651459892281	1997.1480052636	2050.98072555727	2190.76345672521
MSTRG.13098|EVM_prediction_501170_230468_PILON.6	83.8133068552731	-9.87758658115611	1.29411475451874	-7.6326976001672	2.29891699277374e-14	2.79958928506563e-13	0	0	0	138.951214060305	117.629776906961	246.298850164373
MSTRG.22127	1303.51603591161	-4.41769771039675	0.57879153998295	-7.63262315569936	2.30024535385201e-14	2.80024729870268e-13	191.174257209491	25.3730941697545	133.224115411579	2598.16714544508	2873.38378119739	1999.77382203634
MSTRG.4390|EVM_prediction_17500_1574151_PILON.10	143.842226818181	-10.655041982283	1.39601149990501	-7.6324886886734	2.30264665027949e-14	2.80221057252334e-13	0	0	0	562.421580720284	140.75357920491	159.878200983891
MSTRG.23842	3382.34548207905	-1.90001914609855	0.248966602957943	-7.63162256915043	2.31817291075552e-14	2.82013948591911e-13	1361.04657744667	1016.73613065945	1911.66032273123	5302.20188255515	4881.13305028457	5821.29492879724
MSTRG.31500	119.258574516065	-4.26276335278764	0.558585378862958	-7.63135505169292	2.32298927306274e-14	2.82503161595772e-13	20.9245455652179	9.06181934634089	5.28667124649123	227.174207114468	161.866616085647	291.237587738223
MSTRG.11437|EVM_prediction_41070_1026421_PILON.34	720.437099950821	1.18553951662315	0.155389705127201	7.62945985162066	2.35739331260286e-14	2.86589022796245e-13	1120.41430344667	941.523030084819	941.027481875439	443.320540097165	394.110021773749	482.227222427087
MSTRG.19540	228.311830199837	3.1703285965248	0.415577043289063	7.62873851604844	2.37061916179996e-14	2.88098330761154e-13	441.317688284596	543.709160780454	247.41621433579	54.0365832456743	52.2799008475382	31.1114337049734
MSTRG.27705	121.606602070445	-9.44923898706292	1.23875595298992	-7.62800692441139	2.38410760489477e-14	2.896385085126e-13	0.951115707509905	0	0	233.79093159353	305.636343416377	189.261221705255
MSTRG.22280	88.365818628956	-7.51230573610127	0.98508134222599	-7.62607656249554	2.42006135719308e-14	2.93905947805386e-13	1.90223141501981	0.906181934634089	0	132.334489581243	265.421035072117	129.630973770722
MSTRG.30816|EVM_prediction_633030_3519883_PILON.101	127.634538865721	2.07864289299007	0.272580730823951	7.62578809847193	2.42547971775599e-14	2.94463347353806e-13	234.925579754946	201.172389488768	182.918825128597	47.4198587666122	55.2960489733577	44.0745310820456
MSTRG.9123	127.551857525918	4.19196386217682	0.550225233071015	7.61863253486192	2.56377164779861e-14	3.11146261969002e-13	329.086034798427	167.643657907307	229.441532097719	6.61672447906216	10.053827086065	22.4693687869252
MSTRG.15460|EVM_prediction_559500_4575147_PILON.42	1187.94662198379	-1.09587091313523	0.14385430812427	-7.61792210066144	2.57791786931404e-14	3.12756270010496e-13	719.994590584998	846.373926948239	705.24194428193	1441.34314902237	1737.30132047204	1677.42480059315
MSTRG.891	1689.74113093168	-1.17406820102642	0.154133133427727	-7.61723436691782	2.59168520053272e-14	3.14319227306929e-13	1208.86806424509	1035.76595128676	868.07141867386	2299.3117564741	2351.59015543061	2374.83943947963
MSTRG.13897	75.8027693819192	-9.7306256345339	1.27789205681459	-7.61459121890899	2.6452731029733e-14	3.20708903835402e-13	0	0	0	158.801387497492	194.038862761055	101.976366032968
MSTRG.29207	137.202717221591	3.94822179772561	0.518566560874286	7.61372231766938	2.66312633016719e-14	3.22763281522821e-13	282.481365130442	244.669122351204	245.301545837193	29.7752601557797	14.075357920491	6.91365193443853
MSTRG.26913	337.079739678753	3.4976735652246	0.459437028836346	7.61295530332731	2.67898454488859e-14	3.2457455098062e-13	380.446283003962	487.52588083314	989.664857343159	65.0644573774446	64.3444933508162	35.4324661639975
MSTRG.27462|EVM_prediction_6270_3249032_PILON.73	1885.33104554922	-1.77163590532565	0.232766449418072	-7.61121677868453	2.71527363034079e-14	3.28859060852624e-13	1128.97434481426	789.284465066292	643.916557822632	2654.4093035171	2985.98664456131	3109.41495751373
MSTRG.11658|EVM_prediction_422190_278152_PILON.17	1338.79794640734	-1.17871757542682	0.154882345893499	-7.61040626436102	2.7323567228774e-14	3.3070264355398e-13	856.955252466424	917.962299784332	685.152593545264	1993.83964302406	1804.66196194867	1774.21592767529
MSTRG.23860|EVM_prediction_623220_4245063_PILON.78	1335.79779673313	0.793806001083038	0.104305229061788	7.61041424503089	2.73218800125047e-14	3.3070264355398e-13	1624.50562842692	1631.12748234136	1827.07358278737	1017.8727823624	966.172782970849	948.034521509883
MSTRG.8977	898.795781532735	-1.24118256006954	0.163148297298955	-7.60769545633187	2.79026362754249e-14	3.37596247888057e-13	535.478143328076	558.208071734599	509.635108161755	1044.33968027864	1381.39584162533	1363.717844068
MSTRG.13485	52.2966817078588	-5.29976503775615	0.696805447114486	-7.6058031114751	2.83140062197598e-14	3.42456845139266e-13	0	3.62472773853636	4.22933699719299	97.0452923595784	90.4844437745853	118.39628937726
MSTRG.21332	2008.81533745807	0.902972446322764	0.118725996976206	7.60551580378585	2.83769823516375e-14	3.43101758375447e-13	2365.42476457713	2684.11089038617	2802.99309488965	1447.95987350144	1451.77263122779	1300.63077016625
MSTRG.23379	825.045989135311	-1.66583818249628	0.219038591609073	-7.60522687010958	2.84404538234717e-14	3.43752219937777e-13	404.224175691709	489.338244702408	291.824252806316	1269.30831256676	1302.97599035403	1192.60495869065
MSTRG.28037	1755.7957002598	1.41190691441866	0.185681799829366	7.60390579860895	2.87324432987802e-14	3.47163336491721e-13	2308.35782212654	2830.00618186226	2517.51284757912	1064.18985371583	1057.66260945404	757.044886821019
MSTRG.13607	1330.27898231764	1.44991173556237	0.19072981517014	7.60191443728383	2.91781636700125e-14	3.52428975531576e-13	1906.98699355736	1970.03952589451	1964.52703519614	825.987772469593	773.139302918401	540.993263869815
MSTRG.32468|EVM_prediction_7530_1017408_PILON.12	470.41876478908	-1.58625710167249	0.208691371511924	-7.6009711862086	2.93916553702025e-14	3.54887011070386e-13	202.58764569961	263.69894297852	238.957540341404	711.297881499182	590.159649952017	815.810928263746
MSTRG.28346	684.590339913238	-1.19436526334337	0.157156196861337	-7.59986107577543	2.96448819789737e-14	3.57822989511831e-13	421.344258426888	462.152786663385	364.780316007895	1032.2090187337	868.650660236019	958.404999411541
MSTRG.31432	69.3486401835693	9.57838027191631	1.26051704733532	7.59877091084536	2.98956466832125e-14	3.60727268213228e-13	153.129628909095	103.304740548286	159.657471644035	0	0	0
MSTRG.24238	824.577897328585	-12.2127030710626	1.6077987015499	-7.59591549569585	3.05623930280769e-14	3.68647194926243e-13	0.951115707509905	0	0	2707.3430993496	1920.28097343842	318.892195475977
MSTRG.4802	250.040974969514	4.20936320019276	0.554458231427352	7.59184905480892	3.15372280243777e-14	3.80276687426625e-13	478.411200877482	526.491704022406	418.704362722106	6.61672447906216	43.2314564700796	26.7904012459493
MSTRG.15944	116.613758805358	2.15610085877516	0.284133705182629	7.5883318995517	3.2405000878709e-14	3.90607770089866e-13	214.001034189729	183.048750796086	174.460151134211	46.3170713534351	35.1883948012276	46.6671505574601
MSTRG.17105|EVM_prediction_61683480_3598153_PILON.6	81.5561932728181	9.81352965728103	1.2933280711685	7.58781153525469	3.25353665483081e-14	3.9199615347186e-13	117.938347731228	239.2320307434	132.166781162281	0	0	0
MSTRG.22095	1365.55065282985	-1.27161200272015	0.167586739346535	-7.58778413899873	3.25422443433794e-14	3.9199615347186e-13	816.057277043498	660.606630348251	924.110133886667	1771.07658556231	1971.55549157735	2049.89779856102
MSTRG.18145|EVM_prediction_617630_2997426_PILON.38	1834.30904312753	1.03818136948794	0.136825841329932	7.58761180926739	3.25855402997479e-14	3.92384674534578e-13	2518.55439348623	2474.7828634857	2409.6647541507	1017.8727823624	1268.79297826141	1316.18648701873
MSTRG.34142	262.98525361694	-9.0381304045193	1.19122863643789	-7.58723399358988	3.26806606950543e-14	3.93396774322071e-13	0	0	3.17200274789474	98.1480797727554	625.348044753245	851.243394427744
MSTRG.3850|EVM_prediction_16410_792734_PILON.3	1128.58661647802	1.46648164584209	0.193362614973711	7.5841012288827	3.34799696254893e-14	4.02882059140455e-13	1672.06141380241	1532.35365146624	1768.92019907597	574.552242265231	485.599848256941	738.032344001313
MSTRG.23700	19856.1839084226	1.12942765961571	0.148934640765913	7.58337787506988	3.36672443529187e-14	4.04998486147923e-13	28923.4286653762	25348.6272575194	27492.805150253	11129.3305737826	11708.6870244313	14534.2247791734
MSTRG.24992	62.1028715500936	9.42029431947814	1.24224861146662	7.58326009183974	3.3697835550166e-14	4.05229301615956e-13	121.742810561268	137.739654064382	113.134764674912	0	0	0
MSTRG.21917	82.7270425007033	-5.82376352018363	0.768027274215435	-7.58275612820234	3.3829036285391e-14	4.06669419621573e-13	6.65780995256933	1.81236386926818	0	148.876300778899	217.162665059005	121.853115344479
MSTRG.5998	188.59088402851	-2.41447709103701	0.318425868510088	-7.5825406470094	3.38852873643016e-14	4.07207875039045e-13	55.1647110355745	41.6843689931681	82.4720714452632	307.677688276391	306.641726124983	337.904738295683
MSTRG.11582|EVM_prediction_419160_278986_PILON.11	523.709725115934	1.295422500603	0.170843848567297	7.58249425698651	3.38974094460311e-14	4.07215836600648e-13	665.780995256933	826.437924386289	741.191308758071	273.491278467903	296.587899038918	338.768944787488
MSTRG.27502|EVM_prediction_6270_3249032_PILON.122	87.0538861411837	3.36707029103964	0.444108199168389	7.58164406184038	3.41203290090246e-14	4.09755286020848e-13	169.298595936763	118.709833437066	188.205496375088	11.0278741317703	22.1184195893431	12.9630973770722
MSTRG.26188	1171.74404735763	1.35633155450548	0.178905524228426	7.58127263177029	3.42181691923976e-14	4.10791433193192e-13	1618.79893418186	1536.88456113942	1900.02964598895	754.306590613086	542.906662647512	677.537889574976
MSTRG.18922|EVM_prediction_618000_5898006_PILON.236	1063.08625516633	2.18093564648529	0.287694752430184	7.58072793494746	3.4362149590316e-14	4.12380609825018e-13	2020.16976275104	1308.52671361162	1897.91497749035	389.283956851491	267.43180048933	495.19031980416
MSTRG.31482|EVM_prediction_6630_1172362_PILON.63	39910.782999033	-1.08629695602514	0.143314023051965	-7.57983714985973	3.45988968396614e-14	4.15081633760083e-13	25003.8808347279	23385.8371871019	28281.5765002295	52629.4265064604	60806.5515992299	49357.4253664485
MSTRG.29996	204.146580748335	11.1368243785329	1.46933080499663	7.5795214669568	3.46831814277896e-14	4.15952363157781e-13	847.444095391325	285.447309409738	91.9880796889475	0	0	0
MSTRG.18800	77.5841694095897	-5.6813191381359	0.749709920059783	-7.57802316085515	3.50859775899076e-14	4.20641097725158e-13	1.90223141501981	0.906181934634089	6.34400549578948	201.810096611396	89.4790610659788	165.06343993472
MSTRG.26428|EVM_prediction_626020_7726196_PILON.167	8738.42573270401	0.436246063137388	0.0575752452864868	7.57697272441802	3.53711106169807e-14	4.23916497731673e-13	10082.7776153125	10124.7707556667	9941.05661190211	7389.77845569926	7491.10656182705	7401.06439581644
MSTRG.2249|EVM_prediction_13020_1195381_PILON.46	302.720105307924	-1.4860871216136	0.196202140440874	-7.5742655929966	3.61164867746409e-14	4.32703761812834e-13	173.103058766803	173.986931449745	130.052112663684	467.581863187059	440.357626369648	431.239039410603
MSTRG.14343|EVM_prediction_55904580_9275985_PILON.169	1463.47884153484	0.979748845629327	0.129363932619543	7.57358581940107	3.63060675790206e-14	4.34828483795247e-13	2011.60972138345	1793.33404864086	2022.68041890755	871.202056409851	1053.64107861961	1028.40572524773
MSTRG.26627	113.667506897011	-4.16605023579602	0.550139089599806	-7.57272172538508	3.65484663209202e-14	4.37584147814656e-13	9.51115707509905	11.7803651502432	14.8026794901754	232.688144180353	105.565184403683	307.657511082515
MSTRG.4062|EVM_prediction_16740_1839177_PILON.37	499.416271079119	1.55978257542995	0.205989536952309	7.57214467544082	3.67112280064342e-14	4.3938480539193e-13	865.515293834013	656.075720675081	715.815286774913	284.519152599673	210.124986098759	264.447186492274
MSTRG.24040|EVM_prediction_623410_2795230_PILON.21	1882.91338623114	1.3098521928605	0.172992657974332	7.57172129845446	3.68310981005601e-14	4.40671067677913e-13	2768.69782456133	2246.42501595791	3034.54929548597	1227.40239086603	1051.6303132024	968.775477313199
MSTRG.13257|EVM_prediction_511270_215674_PILON.12	179.53287923096	7.72636076952761	1.020670183545	7.56988975879787	3.73541086805133e-14	4.46778273969047e-13	301.50367928064	661.512812282885	108.905427677719	4.41114965270811	0	0.864206491804816
MSTRG.15642	1280.89683833725	1.1406061182019	0.150787142423296	7.56434600371918	3.89820844377043e-14	4.6609299141784e-13	1873.69794379451	1561.35147337454	1852.44960477053	857.968607451727	694.719451647093	845.19394898511
MSTRG.24660|EVM_prediction_624030_3360569_PILON.93	75.660685820421	9.7044925713806	1.28306315152467	7.5635346240352	3.92261338908369e-14	4.68853235052435e-13	203.53876140712	102.398558613652	148.026794901754	0	0	0
MSTRG.17780|EVM_prediction_617210_7784753_PILON.179	1924.07803518683	2.41913434286458	0.319887122428318	7.5624624226837	3.95509399538294e-14	4.72576547161846e-13	4052.7040296997	1919.293337555	3754.59391925807	465.376288360705	652.49337788562	700.007258361901
MSTRG.32263|EVM_prediction_7310_770267_PILON.51	2051.73264046588	1.01889801977931	0.134777031015762	7.55987880205012	4.03445100800837e-14	4.81896526284294e-13	2945.60534615817	2895.25128115591	2401.20608015632	1443.54872384873	1250.69608950649	1374.08832196966
MSTRG.28387|EVM_prediction_628760_1872437_PILON.7	3889.53933755602	2.1437736084382	0.283575982325593	7.55978553210752	4.03734492629028e-14	4.8208014770069e-13	5607.7782114784	7110.8096410737	6313.34280255983	899.874529152454	1511.09021103557	1894.34063003616
MSTRG.10737	396.158764175038	-1.58194217324046	0.209320676753096	-7.55750553542516	4.10872544200363e-14	4.9043855754652e-13	236.827811169966	170.362203711209	188.205496375088	519.41287160638	618.310365792999	643.833836394588
MSTRG.11006	3041.77812914415	-1.48027008572877	0.195891305402255	-7.55658901087567	4.13776775231246e-14	4.93739345461461e-13	1404.79789999213	1978.19516330622	1431.63057354983	4775.06949905653	4848.96080360916	3812.01483535104
MSTRG.22455|EVM_prediction_621640_6578774_PILON.62	1001.96391868722	1.06515619153723	0.14098760972981	7.55496311752858	4.18978563607555e-14	4.99778558502668e-13	1331.56199051387	1353.83581034333	1381.93586383281	728.942480110015	556.982020568003	658.52534675527
MSTRG.14644	340.347019351057	4.09470031202789	0.54201540217982	7.55458294277294	4.20204117840461e-14	5.01072259310765e-13	568.767193090923	659.700448413617	699.955273035439	71.6811818565068	28.1507158409821	13.8273038688771
MSTRG.14607	560.894828248293	1.05269787873748	0.139357082082782	7.55396039443582	4.22218618869541e-14	5.03305555905037e-13	817.008392751008	727.664093511174	725.331295018597	373.844933067012	387.072342813504	334.447912328464
MSTRG.7202	259.41866763595	-2.60370578814198	0.344705726131993	-7.55341611918851	4.23987614980791e-14	5.0524479873717e-13	74.1870251857726	92.4305573326771	52.8667124649123	380.461657546074	596.191946203656	360.374107082608
MSTRG.5368	119.281909337165	3.36847999037144	0.446076195981901	7.55135562200703	4.30750880945741e-14	5.13132167428994e-13	155.982976031624	227.451665593156	269.620233571053	15.4390237844784	16.086123337704	31.1114337049734
MSTRG.29443|EVM_prediction_63050_283779_PILON.1	460.46523982423	1.01692146901547	0.13467155320144	7.55112304596628	4.31520907092829e-14	5.13877192813126e-13	664.829879549423	602.610986531669	581.533837114036	299.958176384151	309.657874250803	304.200685115295
MSTRG.14815	66.7676129416228	-9.54967936305943	1.26480329164069	-7.5503277277779	4.34164334647166e-14	5.16851913959365e-13	0	0	0	99.2508671859324	139.748196496304	161.606613967501
MSTRG.28050|EVM_prediction_628060_3154451_PILON.25	610.908036478144	-1.33090261667699	0.176279635226714	-7.54995104775041	4.35421869847217e-14	5.18175356497684e-13	327.183803383407	413.218962193145	301.34026105	927.44421448188	872.672191070445	823.58878668999
MSTRG.4520|EVM_prediction_17720_569123_PILON.10	118.913538229664	10.3566509748044	1.37199450987928	7.54860963380652	4.39929296762992e-14	5.23364163390455e-13	322.428224845858	83.3687379863362	307.68426654579	0	0	0
MSTRG.23367|EVM_prediction_622610_2383732_PILON.33	260.611632418951	3.42731366040333	0.454210978609095	7.5456424917306	4.50063120417953e-14	5.35240729051271e-13	571.620540213453	450.372421513142	408.131020229123	74.9895440960378	23.1238022979496	35.4324661639975
MSTRG.31303	59.6945618890877	9.36297646683921	1.24092177293564	7.54517864948835	4.51667912554785e-14	5.36969530700378e-13	113.182769193679	128.677834718041	116.306767422807	0	0	0
MSTRG.16622	2381.63838647873	1.26391173801211	0.167688073972508	7.53727863926283	4.79880252192989e-14	5.70319222798591e-13	3202.40658718585	3786.93430483586	3100.10401894246	1159.02957124906	1546.2786058368	1495.07723082233
MSTRG.32444	56.6724748851539	-3.90129804163537	0.517615597210028	-7.53705657762931	4.80697810450985e-14	5.71099856047333e-13	11.4133884901189	3.62472773853636	6.34400549578948	98.1480797727554	105.565184403683	114.939463410041
MSTRG.8231|EVM_prediction_27830_410902_PILON.16	75.2308702676394	9.69613622172111	1.28649061635721	7.53688841444988	4.81317843346009e-14	5.71645373104961e-13	196.88095145455	96.9614670058475	157.542803145439	0	0	0
MSTRG.6579	148.4326418701	-1.64309898255066	0.218018609588878	-7.53650794145089	4.82723585538201e-14	5.7312337494487e-13	67.5292152332032	73.4007367053612	75.0707317001755	223.865844874936	237.270319231135	213.45900347579
MSTRG.15|EVM_prediction_10050_1504908_PILON.3	281.677907104597	1.99710150746473	0.265027482154684	7.53545063035808	4.86651287595172e-14	5.77593637431344e-13	453.682192482225	523.773158218504	374.296324251579	116.895465796765	87.4682956487657	133.952006229746
MSTRG.24241|EVM_prediction_623520_5056204_PILON.149	580.165424762804	2.75056436596154	0.365019838977632	7.53538321003448	4.86902803768731e-14	5.77699203069177e-13	981.551410150222	1289.49689298431	760.223325245439	83.8118434014541	180.968887549171	184.940189246231
MSTRG.33128	93.1730241288964	-8.17044046121575	1.08430742032791	-7.53516973880423	4.87700016262154e-14	5.78451938513873e-13	1.90223141501981	0	0	172.034836455616	219.173430476218	165.927646426525
MSTRG.6181	81.8687182172577	3.23399340190379	0.429217007810581	7.53463479557873	4.89703414334454e-14	5.80634328607769e-13	123.645041976288	174.893113384379	145.912126403158	13.2334489581243	11.0592097946715	22.4693687869252
MSTRG.9231	88.2027922534351	-3.8111715250027	0.505907888486944	-7.53333089231135	4.94620580290026e-14	5.86268923302405e-13	17.1200827351783	4.53090967317045	13.7453452408772	141.156788886659	178.958122131958	173.705504852768
MSTRG.10219	60.0118077347454	6.49549674539926	0.862439025024596	7.53154316644474	5.01441285190442e-14	5.94155254059432e-13	122.693926268778	115.991287633163	117.364101672105	0	4.02153083442601	0
MSTRG.434|EVM_prediction_10490_720958_PILON.4	3802.88406277957	-0.898098700938381	0.119264831606262	-7.53028943103145	5.0627974177172e-14	5.99688354128602e-13	2469.09637669571	2888.90800761348	2609.50092726807	4773.96671164335	5403.93205875995	4671.90029469684
MSTRG.21983|EVM_prediction_621110_7869527_PILON.246	916.543000226622	1.96769824123872	0.261306639171684	7.53022673850204	5.06522888175403e-14	5.99776435565243e-13	1450.4514539526	1598.50493269453	1330.12648561719	487.432036624246	253.356442568839	379.386649902314
MSTRG.26556|EVM_prediction_626100_4460907_PILON.34	45677.9259061755	2.09985261756516	0.278927077513936	7.52832115218448	5.13968538030278e-14	6.08390139870285e-13	71832.062693978	72869.7140916656	77524.8044927967	19139.9783431005	10741.5088587519	21959.4869567604
MSTRG.8663	157.374312319403	-10.7848424958266	1.43275615175785	-7.5273398635174	5.17844571804257e-14	6.12774121180961e-13	0	0	0	528.235170911796	340.824738217604	75.185964787019
MSTRG.518|EVM_prediction_10600_1024873_PILON.15	1862.6420377957	1.01880895974164	0.135380390446253	7.52552830128018	5.25075786679615e-14	6.21124103850203e-13	2260.80203675104	2856.28545796665	2365.25671568018	1220.78566638697	1287.89524972493	1184.8271002644
MSTRG.28025|EVM_prediction_628060_3154451_PILON.7	1318.39115114635	-0.840535317112585	0.11169923284608	-7.52498737633077	5.27254180942653e-14	6.23493421623867e-13	993.91591434785	896.213933353114	945.256818872632	1599.04174910669	1643.80072857163	1832.11776262621
MSTRG.9741|EVM_prediction_333210_349908_PILON.13	102.156105025546	7.65931125118182	1.01795271301839	7.5242308932708	5.30315572984322e-14	6.26904986227475e-13	237.778926877476	261.886579109252	109.962761927018	3.30836223953108	0	0
MSTRG.16502	70483.2684293559	-1.57367226305394	0.209149501599341	-7.52415019409683	5.3064318221945e-14	6.27083654145932e-13	35799.0441149653	27023.2514727232	43525.1643723623	109776.973044707	97953.431916823	108821.745654554
MSTRG.19585	175.85337423899	-7.20607525314138	0.9580409175425	-7.52167795883489	5.40776548984503e-14	6.38846232319292e-13	0	0	7.40133974508772	222.763057461759	329.765528422933	495.19031980416
MSTRG.17052|EVM_prediction_61673470_6225926_PILON.198	1296.4134141564	-1.81819357035946	0.241776418819868	-7.52014435168751	5.47157968530847e-14	6.46170103414545e-13	597.30066431622	392.376777696561	729.56063201579	2036.84835213797	2045.95381201423	1976.44024675761
MSTRG.30048	70.1917427036074	9.5957691467424	1.27605886312187	7.51984835814425	5.48398109219663e-14	6.47419495386071e-13	157.885207446644	95.1491031365794	168.116145638421	0	0	0
MSTRG.201	298.677566440602	2.22682377903344	0.29615540560359	7.51910563474264	5.5152211913821e-14	6.50891348508014e-13	469.851159509893	485.713516963872	520.208450654737	148.876300778899	84.4521475229462	82.9638232132623
MSTRG.10236	111.983814504835	10.2709328380417	1.36623873178474	7.51767066698849	5.57607454298687e-14	6.57854611172106e-13	184.516447256922	386.939686088756	100.446753683333	0	0	0
MSTRG.10237	159.826486346044	2.68527338832205	0.357231818647277	7.51689308777232	5.60932498901387e-14	6.61557794505834e-13	296.74810074309	216.577482377547	317.200274789474	37.4947720480189	32.1722466754081	58.7660414427275
MSTRG.22448	169.633836998716	-5.64835562267936	0.751456517146782	-7.51654353085618	5.62433600425e-14	6.63108095258871e-13	14.2667356126486	5.43709160780454	0	265.771766575663	334.792441965965	397.534986230215
MSTRG.31395	187824.723226952	4.71179013454613	0.626862314961458	7.51646736785546	5.62761190670025e-14	6.63274259053378e-13	339548.307581036	419627.480834877	326348.330714402	27382.2114691856	3412.26891301047	10629.7398491992
MSTRG.30623|EVM_prediction_632810_3147443_PILON.37	61.2590059194364	9.3996513494705	1.25072696989654	7.51535033281325	5.67587358337871e-14	6.68740609367913e-13	136.009546173916	101.492376679018	130.052112663684	0	0	0
MSTRG.30925	318.723921459698	2.38699695023238	0.317814980900365	7.51064957186742	5.88346903774217e-14	6.92970077083752e-13	649.612028229265	510.180429198992	446.19505320386	66.1672447906216	122.656690449993	117.532082885455
MSTRG.3245	910.786883267915	1.9369240613211	0.257898156189664	7.51042229203317	5.89369317993476e-14	6.93944291414784e-13	1687.27926512257	1110.97905186139	1535.24932998105	397.00346874373	280.501775701214	453.708408197528
MSTRG.3340|EVM_prediction_15200_1308737_PILON.30	278.610357965902	-3.61817327409049	0.48177436130854	-7.51009925946086	5.90825480448093e-14	6.95428401713249e-13	69.431446648223	29.9040038429249	26.4333562324562	326.4250743004	683.660241852422	535.808024918986
MSTRG.27676	216.978370458688	2.14430739920501	0.285567462247036	7.5089346045665	5.96104923058627e-14	7.01410213274447e-13	395.66413432412	299.946220363884	366.894984506492	59.5505203115595	80.4306166885202	99.3837465575538
MSTRG.23243	247.954845626041	-3.26282698599819	0.43454358301741	-7.50863000516903	5.9749332222253e-14	7.02811162038319e-13	46.6046696679853	67.9636450975567	25.3760219831579	531.543533151327	304.63096070777	511.610243148451
MSTRG.29711|EVM_prediction_631040_1120883_PILON.34	620.854463219483	3.86959813958711	0.515399382429716	7.50796037307011	6.00556769195998e-14	7.06180833665778e-13	1001.52484000793	1228.78270336383	1257.17042241562	31.9808349821338	55.2960489733577	150.371929574038
MSTRG.6862|EVM_prediction_23760_454473_PILON.12	1782.13972286058	-0.994354636718949	0.132441605208889	-7.50787213089598	6.00961611113717e-14	7.06423117794441e-13	1211.72141136762	1295.84016652675	1064.73558904333	2503.32742791185	2466.20378421175	2151.00995810219
MSTRG.20044	104.317550167667	-7.30058794243326	0.972913603314271	-7.50383992737228	6.19749791811813e-14	7.28267488493147e-13	0.951115707509905	0	3.17200274789474	293.341451905089	86.4629129401592	241.977817705348
MSTRG.33601	1031.11099722896	2.46615520102965	0.328668128368914	7.50348143967737	6.21447861931193e-14	7.30021480123139e-13	2220.85517703563	1242.37543238334	1776.32153882105	220.557482635405	287.53945466146	439.016897836847
MSTRG.7022|EVM_prediction_243120_818774_PILON.30	1412.30765459881	2.37875485958741	0.317024238511608	7.50338482242048	6.21906296635395e-14	7.30318580665524e-13	2232.26856552575	2931.49855854128	1944.43768445948	362.817058935242	334.792441965965	668.031618165123
MSTRG.14199	766.888283861125	2.01190005753162	0.26817187001315	7.50227851054239	6.27179341764375e-14	7.36267522616355e-13	1188.89463438738	886.245932072139	1612.43473017983	307.677688276391	260.394121529084	345.682596721926
MSTRG.29021	103.673943884789	-2.20444462825255	0.293842994777983	-7.50211734643579	6.27951161622588e-14	7.36930136336151e-13	45.6535539604754	34.4349135160954	30.6626932296491	169.829261629262	166.893529628679	174.569711344573
MSTRG.25110|EVM_prediction_624500_3319030_PILON.167	208.063821010329	1.61883342361335	0.215812330505426	7.50111645531139	6.32765409492019e-14	7.42334725199699e-13	357.619506023724	288.16585521364	296.053589803509	94.8397175332243	110.592097946715	101.112159541163
MSTRG.23850|EVM_prediction_623220_4245063_PILON.64	226.425902970305	-1.87862459933426	0.250451017564273	-7.50096612744707	6.33491607961784e-14	7.42941395673994e-13	95.1115707509905	81.556374117068	114.192098924211	395.900681330553	297.593281747525	374.201410951485
MSTRG.12312|EVM_prediction_45410_447046_PILON.12	751.350779243986	1.06615315459948	0.142138635757777	7.50079771707066	6.34306131912689e-14	7.43651217338087e-13	1089.02748509884	1052.98340804481	908.250120147194	481.918099558361	524.809773892595	451.115788722114
MSTRG.30220|EVM_prediction_631970_1830492_PILON.71	8175.78551919668	-0.869237472899796	0.115902861189849	-7.49970677148327	6.39607529937085e-14	7.49619181276858e-13	6080.48271811082	5977.17604084645	5295.12992048562	10947.3706506083	11125.5650534396	9628.98873168926
MSTRG.31107	154.142496007689	1.79131973923741	0.238854822230257	7.49961722569107	6.40044602822627e-14	7.49884106867856e-13	249.192315367595	207.515663031206	261.161559576667	66.1672447906216	67.3606414766357	73.4575518034094
MSTRG.33302	73.2379071815072	9.65697434597369	1.28778390472968	7.4989090254244	6.43511686960875e-14	7.53554613480419e-13	157.885207446644	93.3367392673112	188.205496375088	0	0	0
MSTRG.33930|EVM_prediction_900_1289514_PILON.44	1654.70720087986	1.72016992251917	0.229389917621526	7.49889071130541	6.4360159052007e-14	7.53554613480419e-13	2573.7191045218	2311.67011525156	2730.03703168807	899.874529152454	873.677573779051	539.264850886205
MSTRG.3534	481.635972629159	1.76205581164335	0.235054603770621	7.49636800716679	6.5610420636713e-14	7.67898821406559e-13	767.550375960493	808.314285693608	656.604568814211	161.006962323846	254.361825277445	241.977817705348
MSTRG.19279	8989.54385587808	0.77813558736422	0.10380217953815	7.49633187690666	6.56284992433297e-14	7.67898821406559e-13	11338.2503492256	11405.2058293046	11327.2218127321	6859.33770996111	5951.8656349505	7055.38179909452
MSTRG.19868	562.401880439989	-1.8197014412993	0.242797044195283	-7.49474297485973	6.64284046162763e-14	7.77002422001112e-13	198.78318286957	329.850224206808	215.696186856842	877.818780888913	932.995153586835	819.267754230966
MSTRG.29172|EVM_prediction_630010_1507281_PILON.19	430.328445396822	3.52626594719242	0.470571115244643	7.49358775529427	6.7015989827522e-14	7.83617373649554e-13	602.05624285377	729.476457380442	1043.58890405737	93.7369301200473	85.4575302315528	27.6546077377541
MSTRG.19077|EVM_prediction_618220_2685540_PILON.63	287.255541289935	-1.43248778421381	0.19117323178299	-7.49313996972074	6.72451207887967e-14	7.86037949746674e-13	157.885207446644	144.08292760682	163.886808641228	471.993012839768	413.212293237273	372.472997967876
MSTRG.27884|EVM_prediction_627620_1311647_PILON.43	173.595836608129	1.57587627932306	0.210329550876985	7.4924149875865	6.76177265091945e-14	7.9013347961336e-13	244.436736830046	273.666944259495	262.218893825965	78.2979063355689	90.4844437745853	92.4700946231153
MSTRG.29728	2349.52105850513	3.1765872150704	0.424004188400823	7.49187697190266	6.78955517953869e-14	7.9311914301416e-13	4122.13547634793	5031.12210108846	3541.01240089983	241.510443485769	355.905478846702	805.440450362089
MSTRG.28930|EVM_prediction_629510_2069413_PILON.50	1358.7216246318	1.86365226291975	0.2487619025829	7.49171092345496	6.7981523751274e-14	7.93862453664647e-13	2005.90302713839	2475.68904542033	1912.71765698053	773.053976637096	435.330712826616	549.635328787863
MSTRG.26503	256.494394268911	3.96849357749047	0.529814301547918	7.49034815763943	6.86911538460143e-14	8.01885726648528e-13	298.65033215811	840.030653405801	307.68426654579	29.7752601557797	41.2206910528666	21.6051622951204
MSTRG.34347	11481.7004454098	4.79357518273922	0.640053893401531	7.48933055818789	6.92257902999e-14	8.0786156266238e-13	12349.2863463086	39106.2813891341	15037.4076935197	204.01567143775	1266.78221284419	926.429359214763
MSTRG.26241	558.296653238448	-1.11385725968882	0.148732956590755	-7.48897409975948	6.94140356892753e-14	8.09792435396717e-13	389.006324371551	325.319314533638	344.690965271228	696.961645127881	789.225426256105	804.576243870284
MSTRG.31738	99.1233069590616	-10.1176721326781	1.35117040676069	-7.48808002458722	6.98884128363566e-14	8.15058992497516e-13	0	0	0	249.229955378008	263.410269654904	82.0996167214575
MSTRG.17980|EVM_prediction_617410_3424926_PILON.17	222.013567358704	2.08545858918353	0.278519492347213	7.48765758406497	7.01136579534418e-14	8.1741759690799e-13	445.122151114635	309.914221644859	322.486946035965	95.9425049464013	89.4790610659788	69.1365193443853
MSTRG.17720|EVM_prediction_617210_7784753_PILON.90	698.349813400115	-1.44394937121735	0.192880193166752	-7.48625013025054	7.08692735852614e-14	8.25955932060435e-13	387.104092956531	345.255317095588	394.385674988246	809.445961271938	1145.13090510281	1108.77692898558
MSTRG.22040	584.703572568097	4.52999330177653	0.605283705143683	7.48408269259653	7.20485819043413e-14	8.39425035400252e-13	1781.43972016605	753.943369615562	827.892717200527	29.7752601557797	20.1076541721301	95.0627140985298
MSTRG.20585|EVM_prediction_619900_3027538_PILON.30	80.2606341714429	6.97046417493757	0.931383783116494	7.48398705377258	7.21010612480244e-14	8.39761131251572e-13	129.351736221347	121.428379240968	227.326863599123	0	0	3.45682596721926
MSTRG.24481	257.689627828866	5.79961002316154	0.775022140537753	7.48315398981693	7.25597756934383e-14	8.44826877217015e-13	637.247524031636	417.749871866315	464.16973544193	8.82229930541622	0	18.1483363279011
MSTRG.4259|EVM_prediction_17290_574670_PILON.14	122.240218860514	-8.54802457616244	1.14233542426986	-7.48293749327266	7.26794552335028e-14	8.45943151563224e-13	0	0	2.11466849859649	179.754348347855	179.963504840564	371.608791476071
MSTRG.12851	126.557662119961	9.48292914837322	1.26734759380376	7.4825006136727	7.29215539654413e-14	8.48483110727557e-13	338.597191873526	158.581838560966	261.161559576667	0	1.0053827086065	0
MSTRG.24513|EVM_prediction_623810_1699919_PILON.31	267.81989009127	2.19314318954738	0.293248553973339	7.47878603263898	7.5012287528492e-14	8.72524267536813e-13	408.028638521749	357.941864180465	552.985812382983	100.353654599109	74.3983204368812	113.211050426431
MSTRG.24782	671.626765131098	2.05985037549092	0.27544851043512	7.47816850502119	7.53655259692557e-14	8.76346192839496e-13	1064.29847670358	798.346284412633	1387.2225350793	320.911137234515	222.189578602037	236.79257875452
MSTRG.2701|EVM_prediction_13810_955973_PILON.34	125.450356974868	5.74267207386653	0.768090371409586	7.47655782135072	7.6294582668706e-14	8.86859010511112e-13	274.872439470362	394.189141565829	69.7840604536843	5.51393706588513	4.02153083442601	4.32103245902408
MSTRG.14765	255.655722924133	-2.23063005523787	0.298388059638035	-7.47560092700686	7.68518490869852e-14	8.93044623056253e-13	119.840579146248	73.4007367053612	76.1280659494738	355.097547043003	494.648292634399	414.819116066312
MSTRG.17076|EVM_prediction_61673470_6225926_PILON.220	1289.59737011569	2.05636030496165	0.275135752686341	7.47398433276659	7.78024080587612e-14	9.03794890607413e-13	1754.80848035577	2961.4025623842	1521.50398474018	500.66548558237	493.642909925793	505.560797705817
MSTRG.28687	524.856447452064	-1.4489677526843	0.193870970160038	-7.47387683410358	7.78660255859471e-14	9.04238306927003e-13	273.921323762853	250.106213959009	320.372277537369	877.818780888913	770.123154792581	656.79693377166
MSTRG.27735	275.27798178993	-2.54606318619711	0.340663986586008	-7.47382548919446	7.78964294578907e-14	9.04295857819714e-13	51.3602482055349	110.554196025359	79.3000686973685	558.010431067576	439.352243661042	413.090703082702
MSTRG.30173	721.932938052244	-1.77315426668693	0.23727071788788	-7.47312724667869	7.83110537760267e-14	9.08812310885405e-13	311.965952063249	280.010217801934	389.099003741755	1155.72120900952	859.60221585856	1335.19902983844
MSTRG.1268	2928.80113620966	1.29329045275917	0.173073863822017	7.47247691938709	7.86991762736554e-14	9.13018357454895e-13	4872.56576957324	3814.11976287488	3793.71528648211	1546.10795327419	1966.52857803432	1579.7694670192
MSTRG.26902|EVM_prediction_626430_4122211_PILON.128	68.3105142683238	9.55812861834796	1.27942811819949	7.47062572909441	7.98143685439091e-14	9.25653911947718e-13	149.325166079055	168.549839841941	91.9880796889475	0	0	0
MSTRG.17059	85.8376968128897	2.24529272878295	0.300578753658835	7.46989832598554	8.02568083385939e-14	9.30481463070777e-13	130.302851928857	140.458199868284	154.370800397544	33.0836223953108	29.1560985495886	27.6546077377541
MSTRG.23516|EVM_prediction_622830_3635705_PILON.123	197.045402218596	2.27498040908511	0.304598241988909	7.46879034570378	8.09353692392884e-14	9.38042513345764e-13	372.837357343883	306.289493906322	301.34026105	60.6533077247365	51.2745181389316	89.8774751477009
MSTRG.25667|EVM_prediction_625120_2670595_PILON.74	337.751067003863	-1.94310535669462	0.260204496852416	-7.46760867010197	8.16652781284175e-14	9.46193563186605e-13	138.862893296446	173.986931449745	104.676090680526	591.094053462886	558.992785985216	458.893647148357
MSTRG.22563	137.820479990616	-8.74897157613552	1.1716278997403	-7.46736363829745	8.18174397392523e-14	9.47647562299326e-13	0	1.81236386926818	0	131.231702168066	331.776293840146	362.102520066218
MSTRG.12871	2065.14823074939	2.77472193835911	0.371735006782366	7.4642470785206	8.37772680034529e-14	9.70031025905082e-13	2816.25360993683	2498.34359378618	5496.02342785228	624.177675858197	611.272686832754	344.818390230122
MSTRG.23554|EVM_prediction_622940_1786019_PILON.25	10387.3891203242	1.54681367188111	0.207232824101453	7.4641344998698	8.3848919197493e-14	9.70544411623099e-13	16508.5153352494	12391.1317741865	17533.7738561128	4385.78554220504	5237.03852913127	6268.08968506033
MSTRG.32971	55.4186336858393	-9.27993874338152	1.24336335735369	-7.46357747194064	8.42043294496778e-14	9.74340881469977e-13	0	0	0	110.278741317703	105.565184403683	116.66787639365
MSTRG.11857|EVM_prediction_4320_1958257_PILON.14	402.680677454402	1.67923740720673	0.225004369853199	7.46313241961625	8.44893577713338e-14	9.7732074492329e-13	645.807565399225	652.450992936544	542.41246989	180.857135761032	237.270319231135	157.285581508477
MSTRG.17356	175.711198250131	-1.63068591651097	0.218609290536674	-7.45936237434249	8.69421885823683e-14	1.00536631020972e-12	96.0626864585004	86.9934657248726	74.0133974508772	255.84667985707	279.496392992608	261.854567016859
MSTRG.8110	165.813900572713	3.48504303160846	0.467265002680376	7.45838659351155	8.75883605357328e-14	1.01250891074732e-12	332.890497628467	302.664766167786	277.021573316141	45.2142839402581	24.1291850065561	12.9630973770722
MSTRG.25570	1790.39036931835	-0.941570777294692	0.126255366915988	-7.45766932760351	8.80663492097942e-14	1.01770332330733e-12	1373.4110816443	1174.41178728578	1130.29031249983	2194.54695222228	2423.97771045028	2445.70437180763
MSTRG.5051	2802.3953737566	-0.781423030798846	0.104823708121619	-7.45464022215489	9.01133915002336e-14	1.04102060044239e-12	2071.53001095657	2034.37844325353	2077.66179987105	3811.23329993981	3607.31315848013	3212.2555300385
MSTRG.12623|EVM_prediction_4760_2913526_PILON.59	716.302110919352	1.99007986844937	0.266977351594752	7.45411495230552	9.04730913429492e-14	1.04483630187576e-12	1204.11248570754	1029.42267774433	1201.13170720281	233.79093159353	229.227257562283	400.12760570563
MSTRG.14407|EVM_prediction_55904580_9275985_PILON.224	61.2716002144027	9.40055658176071	1.26141436885736	7.45239376833489	9.16616586356473e-14	1.05821866134429e-12	96.0626864585004	146.801473410722	124.765441417193	0	0	0
MSTRG.30478|EVM_prediction_632550_1195306_PILON.36	387.410476619251	-0.996196966315946	0.133729079349251	-7.44936681807436	9.37892650562156e-14	1.08242985832173e-12	270.116860932813	249.200032024375	256.932222579474	523.824021259088	500.680588886038	523.709134033719
MSTRG.22902|EVM_prediction_622140_1862153_PILON.36	5836.40605726788	1.4671363952164	0.196974316965927	7.44836391776996	9.45048396142042e-14	1.09033424535414e-12	8264.24438255356	6938.63507349322	10514.1317750218	3337.03471227368	2711.51716511174	3252.87323515333
MSTRG.3377	964.191047657239	2.76580472433663	0.371404524196275	7.4468794647073	9.55738643091998e-14	1.10231005135586e-12	1626.40785984194	1286.77834718041	2130.52851233597	307.677688276391	128.688986701632	305.0648916071
MSTRG.19807|EVM_prediction_619010_4356329_PILON.83	273.268148421007	2.18819444010064	0.293844449094203	7.44677820815029	9.56472154011646e-14	1.10279811787164e-12	460.340002434794	559.114253669233	324.601614534562	109.175953904526	102.549036277863	83.8280297050672
MSTRG.875	636.123738447932	-1.30801711780272	0.175689247922694	-7.4450607152594	9.6899843402412e-14	1.11687834424415e-12	408.028638521749	368.816047396074	320.372277537369	1021.18114460193	899.81752420282	798.52679842765
MSTRG.336|EVM_prediction_10380_699198_PILON.1	56.0807348145759	9.27241290706179	1.24547789993256	7.44486345969197	9.70447370189512e-14	1.1181857101065e-12	101.76938070356	114.178923763895	120.53610442	0	0	0
MSTRG.31441	789.791097556805	3.037188499935	0.408027676471581	7.4435845288709	9.79893523100243e-14	1.12870393333443e-12	1540.80744616605	1352.9296284087	1330.12648561719	130.128914754889	290.555602787279	94.1985076067249
MSTRG.16419	59.0567524896723	9.34674942751904	1.2559484103508	7.44198515678554	9.91833696746606e-14	1.14208718126671e-12	131.253967636367	95.1491031365794	127.937444165088	0	0	0
MSTRG.21627|EVM_prediction_620820_2066203_PILON.83	1339.93942986542	1.37469190191323	0.184740326557191	7.44121182165205	9.97658233090761e-14	1.14842194081245e-12	2227.5129869882	2016.25480456085	1557.45334921632	795.109724900636	782.187747295859	661.117966230684
MSTRG.8118	273.346733893632	2.87325784129882	0.386178269169502	7.44023698557126	1.00504833288823e-13	1.15655416156681e-12	389.006324371551	651.54481100191	402.844348982632	40.80313428755	88.4736783573723	67.4081063607756
MSTRG.22224	132.795302787165	-2.33252474150074	0.313530345002153	-7.43955020202182	1.0102870229466e-13	1.16220619489826e-12	41.8490911304358	42.5905509278022	47.5800412184211	212.837970743166	276.480244866788	175.433917836378
MSTRG.984|EVM_prediction_1120_964711_PILON.23	1202.97663203362	-2.06385863961607	0.277446936433162	-7.43875086944151	1.01641802241573e-13	1.16888072577809e-12	555.451573185784	292.696764886811	545.584472637895	1688.36752957403	1991.66314574948	2144.09630616775
MSTRG.32616	60.5133364820426	9.38319912006578	1.26143659928843	7.43850235942003	1.01833157199394e-13	1.17070243968957e-12	134.107314758897	135.927290195113	93.0454139382457	0	0	0
MSTRG.26977	85.9092834957514	8.02168995078371	1.07859247677727	7.43718329535521	1.02854791072675e-13	1.18206500671653e-12	154.080744616605	192.110570142427	167.058811389123	2.20557482635405	0	0
MSTRG.20513	2093.92074808267	1.25409745701446	0.168644286605744	7.43634713191489	1.03507621243861e-13	1.18841464326352e-12	3068.29927242695	2588.96178724959	3196.3214356286	1121.53479920104	1127.03401634789	1461.37317764194
MSTRG.19878|EVM_prediction_619010_4356329_PILON.162	35914.2889658149	2.5873606751594	0.34793356412381	7.43636412794803	1.03494311222888e-13	1.18841464326352e-12	57427.4153037405	61286.8966031727	66030.5238686755	14596.4942008111	10734.4711797916	5409.93263869815
MSTRG.22447	332.577952290026	-6.36143278253272	0.855445789398648	-7.43639499003743	1.03470146644854e-13	1.18841464326352e-12	6.65780995256933	2.71854580390227	14.8026794901754	862.379757104435	105.565184403683	1003.34373698539
MSTRG.18523	149.230877300409	2.15447489205541	0.289743823806604	7.43579229317226	1.03943054528734e-13	1.19302856675664e-12	291.041406498031	235.607303004863	204.065510114562	59.5505203115595	59.3175798077837	45.8029440656552
MSTRG.27399|EVM_prediction_627010_1949472_PILON.36	1859.83903773569	0.758377608913608	0.101997314644569	7.43527034565891	1.04354318145496e-13	1.19736218769784e-12	2269.36207811863	2222.86428565742	2521.74218457632	1398.33443990847	1319.06211369173	1427.66912446156
MSTRG.10980	12326.6246535382	-1.66406081890161	0.223871021778017	-7.43312290123749	1.06063267837207e-13	1.21657786397519e-12	6279.26590098039	5916.46185122597	5544.66080332	13865.3461458748	18248.7015439166	24105.3116759117
MSTRG.19133|EVM_prediction_618300_3385063_PILON.46	159.303179147507	2.42934365003068	0.326838299192258	7.43286100813312	1.06273556598715e-13	1.21859659042767e-12	315.770414893288	283.63494554047	207.237512862456	39.700346874373	47.2529873045056	62.2228674099468
MSTRG.23224|EVM_prediction_622420_3937558_PILON.95	228.488409384407	2.3661434379747	0.318351521253626	7.4324866696322	1.065748457241e-13	1.22165714284062e-12	344.303886118585	421.374599604851	381.697663996667	104.764804251818	64.3444933508162	54.4450089837034
MSTRG.7637	472.315591745042	-1.64730373781315	0.221695856591311	-7.43046696109393	1.08214964009449e-13	1.24005764143043e-12	217.805497019768	286.353491344372	180.80415663	754.306590613086	730.913229156928	663.710585706099
MSTRG.19009	23013.46146476	-2.52261532127894	0.339517070216888	-7.43001027803246	1.08589241281951e-13	1.2439454187473e-12	8530.55678065633	8142.95086462193	3793.71528648211	37060.2738072272	48685.6576642699	31867.6143853026
MSTRG.27024	560.736110777281	-0.906458248747659	0.122003203694507	-7.42979054072552	1.08769781325167e-13	1.24561204621006e-12	374.739588758902	378.784048677049	417.647028472807	724.531330457307	710.805574984798	757.909093312824
MSTRG.18838|EVM_prediction_618000_5898006_PILON.130	502.875652321807	1.81270537934277	0.24398254641499	7.42965185820931	1.08883877133623e-13	1.24651693748173e-12	592.545085778671	788.378283131658	967.460838107895	239.304868659415	234.254171105315	195.310667147888
MSTRG.32246|EVM_prediction_7310_770267_PILON.27	6919.67195312919	-2.77946169560767	0.37414128283094	-7.42890940710117	1.0949670412873e-13	1.25312894725102e-12	1743.39509186566	1564.97620111307	1969.81370644263	19634.0271042038	9644.63632366218	6961.18329148779
MSTRG.26445|EVM_prediction_626020_7726196_PILON.189	86.0457374869962	9.89099435640023	1.33165097091692	7.42761772597944	1.10570960084547e-13	1.26501579736136e-12	160.738554569174	264.605124913154	90.9307454396492	0	0	0
MSTRG.28347	671.694313714207	1.38174035384838	0.186038995616942	7.42715444827172	1.10958773710617e-13	1.26904410164363e-12	976.795831612672	883.527386268237	1053.10491230105	299.958176384151	419.244589488912	397.534986230215
MSTRG.21512|EVM_prediction_620710_5245128_PILON.126	128.210371734768	3.44995615793788	0.464532170824544	7.42673247326275	1.11313175643341e-13	1.27268780453221e-12	271.067976640323	160.394202430234	272.792236318948	33.0836223953108	18.0968887549171	13.8273038688771
MSTRG.30|EVM_prediction_10050_1504908_PILON.27	806.672228300247	-3.35793291792959	0.452187444844203	-7.42597556879656	1.11951662491996e-13	1.27957617454264e-12	192.125372917001	113.272741829261	124.765441417193	625.280463271374	1743.33361672368	2041.25573364298
MSTRG.25887	57.5583360468926	9.31022112680405	1.25387547127985	7.42515611801622	1.12646968165212e-13	1.28710932918032e-12	136.009546173916	101.492376679018	107.848093428421	0	0	0
MSTRG.31818	1570.62275721183	-0.976788722773877	0.131559235963053	-7.42470656372766	1.13030216867939e-13	1.29107321002964e-12	986.306988687771	1005.86194744384	1183.15702496474	2185.72465291687	2160.56744079537	1902.1184884624
MSTRG.15254	684.544800421305	2.04066661611386	0.274870613997064	7.42409887488247	1.13550314064215e-13	1.29659717553723e-12	1322.05083343877	759.380461223367	1222.27839218877	303.266538623682	282.512541118427	217.780035934814
MSTRG.18236|EVM_prediction_617700_2836303_PILON.1	1329.57462574661	3.17041599619599	0.427062088922845	7.42378234554268	1.13822150034858e-13	1.29928368181455e-12	1597.87438861664	3792.37139644366	1789.00954981263	376.050507893366	261.399504237691	160.742407475696
MSTRG.5232|EVM_prediction_19160_558893_PILON.11	61.6276586955307	9.40854116763903	1.26745633286103	7.42316790228277	1.14351661991677e-13	1.30490889816128e-12	154.080744616605	95.1491031365794	120.53610442	0	0	0
MSTRG.26098|EVM_prediction_625740_6599051_PILON.119	910.00114535359	-1.57956071111466	0.212797337328632	-7.42284058129581	1.14634726642288e-13	1.30729942594149e-12	447.975498237165	569.082254950208	351.034970767018	1263.79437550087	1467.85875456549	1360.26101810078
MSTRG.28836|MERGED%3A%20EVM_prediction_629400_1582087_PILON.19%3B%20EVM_prediction_629400_1582087_PILON.28	6771.13993436958	-1.28901714857591	0.173654595003565	-7.42287958777852	1.14600958031196e-13	1.30729942594149e-12	3850.11638400009	3953.67178080853	3994.60879384878	8290.75577226489	8676.45277527412	11861.2341000211
MSTRG.3276	62.5516369679483	-9.45543618831684	1.27392788472994	-7.42226958186203	1.15130171839485e-13	1.31252828242415e-12	0	0	0	88.2229930541622	142.764344622123	144.322484131404
MSTRG.10456	126.689847628193	8.60312108463159	1.15913764941888	7.42200125148611	1.15363723155344e-13	1.31476905141922e-12	251.094546782615	376.065502873147	131.109446912983	0	1.0053827086065	0.864206491804816
MSTRG.18683	640.769105563499	-1.13134143772019	0.152431864584766	-7.42194842792245	1.15409754928625e-13	1.31487195940644e-12	384.250745834001	416.843689931681	403.90168323193	939.574876026827	758.058562289303	941.985076067249
MSTRG.26007	121.799315973764	-2.13029973625688	0.287031506054289	-7.42183241673112	1.15510913341919e-13	1.31560266205291e-12	36.1423968853764	47.1214606009726	52.8667124649123	195.193372132334	179.963504840564	219.508448918423
MSTRG.31676	98.4688242943427	-6.92780699843988	0.933465877591851	-7.42159640190833	1.15716980497476e-13	1.31752736365838e-12	4.75557853754952	0	0	152.18466301843	289.550220078673	144.322484131404
MSTRG.11554	2763.94078923971	1.26629869840878	0.170637212456636	7.42099967631962	1.16239601024118e-13	1.32305388289303e-12	4038.43729408706	3394.5575271393	4280.0890411593	1917.74731151485	1481.93411248599	1470.8794490518
MSTRG.23978	2276.59373628095	1.8669893431859	0.251612778614264	7.42008952593021	1.17041193536666e-13	1.33175114067417e-12	3424.01654703566	3815.93212674415	3480.74434868983	723.42854304413	1351.23436036714	864.206491804816
MSTRG.8690|EVM_prediction_2930_1659963_PILON.26	15470.0074643557	1.91474351042983	0.258060923130095	7.41973440691969	1.17355427001043e-13	1.33489919925802e-12	25067.605587131	25972.0804285476	22323.4980054339	7130.62341360266	4234.67196865059	8091.56538276849
MSTRG.16076|EVM_prediction_5610_833590_PILON.5	102.914482155002	4.66900343958407	0.629419101159307	7.41795638388536	1.18941253105777e-13	1.35250477731641e-12	284.383596545462	123.240743110236	186.090827876491	12.1306615449473	9.04844437745853	2.59261947541445
MSTRG.16669	59.0526973320334	-6.50408753548671	0.876837869407308	-7.41766267449546	1.19205232661724e-13	1.35507291830914e-12	3.80446283003962	0	0	132.334489581243	113.608246072535	104.568985508383
MSTRG.9725	324.357744333655	-1.26988712170614	0.171215341491006	-7.41690032357785	1.19893106622647e-13	1.36245652185345e-12	209.245455652179	164.925112103404	196.664170369474	454.348414228935	453.427601581533	467.535712066405
MSTRG.26868|EVM_prediction_626430_4122211_PILON.91	158.76184415764	2.45316984760406	0.330756731262449	7.41684028089369	1.19947448923412e-13	1.36263829843141e-12	311.965952063249	184.861114665354	308.741600795088	49.6254335929662	47.2529873045056	50.1239765246793
MSTRG.3108	252.36817239223	-3.03040962191603	0.408643275929017	-7.41578242056384	1.20908856894085e-13	1.37312119838009e-12	58.0180581581042	56.1832799473135	50.7520439663158	696.961645127881	367.97007134998	284.323935803784
MSTRG.23000	149.138927166318	-4.38574246145104	0.591411138039406	-7.41572516877221	1.20961104106363e-13	1.37327566594876e-12	5.70669424505943	17.2174567580477	17.9746822380702	412.442492528208	294.577133621705	146.915103606819
MSTRG.1349|EVM_prediction_11700_705814_PILON.32	55.4323453103329	9.25567634778279	1.24818461945038	7.41531036639306	1.21340310443343e-13	1.37714082772412e-12	121.742810561268	98.7738308751157	112.077430425614	0	0	0
MSTRG.15260	57.278790234346	-9.32750001642334	1.25828187454371	-7.4128859400488	1.23580167848221e-13	1.40211406912086e-12	0	0	0	97.0452923595784	137.737431079091	108.890017967407
MSTRG.14254|EVM_prediction_55904580_9275985_PILON.58	1174.3047942667	1.55704213163476	0.210052403935729	7.41263657287717	1.23812842602868e-13	1.40430557353748e-12	1343.9264947115	1874.89042275793	2039.59776689632	594.402415702418	667.574118514718	525.437547017328
MSTRG.10639|EVM_prediction_375150_308285_PILON.3	243.660230484773	1.59494414541407	0.215167239552895	7.41257892571503	1.23866692148619e-13	1.40446806174255e-12	403.2730599842	346.161499030222	348.920302268421	133.43727699442	100.53827086065	129.630973770722
MSTRG.10414	62.8482760255538	9.43676027995662	1.2731785767895	7.41196910786287	1.24437748479994e-13	1.41049294808185e-12	158.836323154154	92.4305573326771	125.822775666491	0	0	0
MSTRG.19645|EVM_prediction_618820_3252106_PILON.100	79.5042711856152	6.64443385236274	0.89680735271993	7.40898681551931	1.27267956404933e-13	1.44211314759225e-12	210.196571359689	112.366559894627	150.141463400351	0	0	4.32103245902408
MSTRG.25692|EVM_prediction_625120_2670595_PILON.133	1106.52216068715	-0.850469521798964	0.114832317258285	-7.40618618612439	1.29983311301111e-13	1.47241216674688e-12	841.737401146266	780.222645719951	746.477980004562	1442.44593643555	1321.07287910894	1507.1761217076
MSTRG.5202	95.8046266241711	8.20411996211013	1.10788185427482	7.40523001658895	1.30923340379128e-13	1.48258792236212e-12	138.862893296446	223.82693785462	210.409515610351	0	0	1.72841298360963
MSTRG.18450	2067.78920262032	2.7830932764469	0.375853171554513	7.4047353782759	1.3141224760643e-13	1.48765027674243e-12	2444.36736830045	5804.09529133134	2584.12490528491	657.261298253508	418.239206780305	498.647145771379
MSTRG.32130	239.884671201026	2.23928135728012	0.302415274014362	7.4046569392979	1.31489942392148e-13	1.48805576525636e-12	357.619506023724	362.472773853636	468.399072439123	74.9895440960378	64.3444933508162	111.482637442821
MSTRG.12727	58.1735373183789	-9.3483598532068	1.26259910251016	-7.40406027108796	1.32082429184411e-13	1.49428497964599e-12	0	0	0	135.642851820774	122.656690449993	90.7416816395057
MSTRG.33848	63.7039342616909	-6.61482931704601	0.893625342293466	-7.40224007084359	1.33906129328769e-13	1.51443485222718e-12	3.80446283003962	0	0	141.156788886659	138.742813787697	98.519540065749
MSTRG.6425|EVM_prediction_226120_1240328_PILON.6	60.5991721850052	9.38393396275555	1.26806737276724	7.40018564019785	1.35994245082132e-13	1.5375614059795e-12	141.716240418976	89.7120115287748	132.166781162281	0	0	0
MSTRG.13851	97.7882650274368	5.11285693824349	0.690954713765408	7.39969904884302	1.36493482418288e-13	1.54271498019524e-12	211.147687067199	189.392024338525	169.173479887719	12.1306615449473	4.02153083442601	0.864206491804816
MSTRG.25776|EVM_prediction_625300_1585520_PILON.25	47.8002914771968	4.53626833754139	0.613140181767926	7.39841959869852	1.37814793387041e-13	1.55715379427933e-12	65.6269838181834	115.085105698529	94.1027481875439	5.51393706588513	3.01614812581951	3.45682596721926
MSTRG.8472|EVM_prediction_285100_940186_PILON.21	102.798284266916	-2.72465480307589	0.368306298603362	-7.39779583843104	1.38463511209801e-13	1.56398629079475e-12	37.0935125928863	22.6545483658522	21.1466849859649	209.529608503635	157.845085251221	168.520265901939
MSTRG.27684|EVM_prediction_627340_2277327_PILON.34	115.897872851853	3.64652675631098	0.492956443397708	7.39725954523943	1.39023660558429e-13	1.56981435587664e-12	192.125372917001	210.234208835109	242.129543089298	14.3362363713014	8.04306166885202	28.5188142295589
MSTRG.30245	4154.50819172295	-0.808886534586381	0.109359255865268	-7.39659874407833	1.39716919327989e-13	1.57714127329101e-12	2926.58303200798	3080.11239582127	3052.52397772404	4808.15312145184	5271.22154122389	5788.45508210866
MSTRG.32285	342.118081508833	3.37617459184043	0.456559618975301	7.39481647417241	1.41603713399429e-13	1.59793202783382e-12	698.11892931227	587.20589364289	587.877842609825	24.2613230898946	59.3175798077837	95.9269205903346
MSTRG.28353|EVM_prediction_628650_1252686_PILON.5	1313.70143065911	-1.4507379165237	0.196207163228981	-7.39390903292677	1.42573969599449e-13	1.60837016181474e-12	724.750169122547	565.457527211672	821.548711704738	2194.54695222228	1685.0214196245	1890.88380406894
MSTRG.25341|EVM_prediction_624830_2039663_PILON.90	989.628992152916	-1.79790903771481	0.243246035769941	-7.39131896651031	1.45379401224031e-13	1.63949762694254e-12	460.340002434794	400.532415108267	465.227069691228	1775.48773521501	1771.48433256466	1064.70239790353
MSTRG.19328	510.742303214868	-1.14422311150996	0.154823683084184	-7.39049148499975	1.46287068639023e-13	1.64921033759127e-12	284.383596545462	321.694586795102	348.920302268421	659.466873079862	762.080093123729	687.908367476634
MSTRG.18920	1417.68423757262	-1.4935385886565	0.20213554033604	-7.38879756708575	1.48162534710219e-13	1.66982418995485e-12	562.109383138354	884.433568202871	782.427344480702	2280.56437045009	2009.7600345044	1986.81072465927
MSTRG.19216|EVM_prediction_618410_4238270_PILON.79	111.566459764707	2.40953108951379	0.326113464276681	7.38862804962107	1.48351515865631e-13	1.67142394302004e-12	233.023348339927	149.520019214625	180.80415663	35.2891972216649	36.1937775098341	34.5682596721926
MSTRG.10592	56.4134616733506	-4.58595569072786	0.620813442694002	-7.38701093653391	1.50166251288871e-13	1.69133367339146e-12	3.80446283003962	5.43709160780454	4.22933699719299	159.904174910669	86.4629129401592	78.6427907542383
MSTRG.16783|EVM_prediction_607200_177593_PILON.2	573.026204782037	-2.13847603578121	0.289573035770131	-7.38492805483028	1.52535846438273e-13	1.71747823294804e-12	209.245455652179	277.291671998031	149.084129151053	1044.33968027864	1024.48498007003	733.711311542289
MSTRG.34502	307.346731563339	2.0846692440092	0.28231197135398	7.38427504158267	1.5328628525014e-13	1.72538110432807e-12	587.789507241121	379.690230611683	525.495121901228	100.353654599109	105.565184403683	145.186690623209
MSTRG.28802	105.170521620282	-5.50741035388313	0.745847286994242	-7.38409919821247	1.53488982559253e-13	1.72711557797437e-12	0	7.24945547707271	6.34400549578948	280.108002946965	205.098072555727	132.223593246137
MSTRG.11780	1759.80812880532	1.21931798654575	0.16513300711177	7.38385382711803	1.53772265747797e-13	1.72975544898637e-12	2354.96249179452	2673.23670717056	2358.91271018439	867.89369417032	1211.48616387084	1092.35700564129
MSTRG.21843	361.785956606123	-4.31525478722355	0.584429815308339	-7.38370061586758	1.53949410016555e-13	1.73120009017034e-12	9.51115707509905	28.0916399736568	66.6120577057895	684.830983582934	626.353427461851	755.316473837409
MSTRG.13977	1205.94238877313	1.19867764322812	0.162345631482273	7.38349182718236	1.54191136280257e-13	1.73336982844635e-12	1812.82653851388	1794.2402305755	1431.63057354983	821.576622816885	710.805574984798	664.574792197904
MSTRG.28405|EVM_prediction_628760_1872437_PILON.37	1823.43231534822	-1.08134496276741	0.146459912254506	-7.38321460201573	1.54512671678424e-13	1.7364351005986e-12	1086.17413797631	1350.21108260479	1074.25159728702	2485.68282930102	2278.19721770234	2666.07702721786
MSTRG.12725|EVM_prediction_4800_1732404_PILON.36	1110.29168922083	3.29830609280655	0.446740586393598	7.38304553752947	1.54709081859109e-13	1.73809270435138e-12	2169.49492883009	1866.73478534622	2009.99240791597	301.060963797328	239.281084648348	75.185964787019
MSTRG.33345	1293.71492103057	-1.48675323474648	0.201498217697069	-7.37849322807239	1.60090932359365e-13	1.79798713065425e-12	514.553597762858	824.625560517021	702.069941534036	1880.25253946683	1835.82882591547	2004.95906098717
MSTRG.28978	1876.22860202352	1.07071248124068	0.145114955204916	7.37837447373179	1.60233760735597e-13	1.79902265015464e-12	2912.31629639533	2312.5762971862	2402.26341440562	1098.37626352432	1265.77683013559	1266.06251049406
MSTRG.29444	126.280387831625	2.99036107087768	0.405367005424891	7.37692271659677	1.61989973581404e-13	1.81816604902564e-12	291.992522205541	173.986931449745	207.237512862456	18.7473860240095	37.1991602184406	28.5188142295589
MSTRG.22838|EVM_prediction_622030_1894483_PILON.29	1658.4696215017	1.52235899389426	0.206412596919953	7.37532019174506	1.63950537298141e-13	1.83955890820579e-12	2417.73612849018	2391.41412549936	2572.49422854263	668.289172385278	1092.85100425527	808.033069837503
MSTRG.11995	1363.72742444841	1.75362616594199	0.237770778882783	7.3752804031756	1.63999510938398e-13	1.83955890820579e-12	2049.65434968384	1599.41111462917	2662.36763973298	521.618446432734	709.800192276191	639.512803935564
MSTRG.18460|EVM_prediction_617920_12102636_PILON.125	406.602737030452	2.25358616247	0.305561569632373	7.37522773292903	1.64064362059637e-13	1.83970561874068e-12	607.762937098829	935.17975654238	473.685743685614	143.362363713014	132.710517536058	146.915103606819
MSTRG.4564	1234.3920390199	1.89351876326544	0.256755132826596	7.37480393252455	1.64587091232798e-13	1.84498494856703e-12	2042.99653973128	1786.08459316379	2006.82040516807	606.533077247365	340.824738217604	623.092880591272
MSTRG.15039|EVM_prediction_559210_5789251_PILON.197	1672.58383855802	1.7651734545991	0.239403939693257	7.37320136360654	1.66578586731959e-13	1.86672030259229e-12	2848.59154399216	1917.48097368573	2989.08392276614	696.961645127881	653.498760594227	929.886185181982
MSTRG.34513	624.62479905579	1.47294055278121	0.199773176679813	7.37306467895822	1.66749534996719e-13	1.86804688717163e-12	1075.7118651937	954.209577169696	725.331295018597	320.911137234515	320.717084045474	350.867835672755
MSTRG.28095|EVM_prediction_628060_3154451_PILON.84	556.66862600145	1.2827400225745	0.174027241115621	7.37091511852599	1.69460720166468e-13	1.89722328012459e-12	708.581202094879	772.973190242878	884.988766662632	341.864098084878	349.873182595063	281.73131632837
MSTRG.18579|EVM_prediction_617920_12102636_PILON.242	1012.38028784273	1.46524346968556	0.198786601945814	7.37093674997754	1.69433222433988e-13	1.89722328012459e-12	1582.65653729648	1188.91069823993	1688.5627961293	512.796147127318	482.583700131121	618.771848132248
MSTRG.2544	225.324199501491	-2.1459950742938	0.291180144960291	-7.36999109120733	1.70639439493098e-13	1.9098181046889e-12	100.81826499605	89.7120115287748	58.1533837114036	356.20033445618	421.255354906125	325.805847410416
MSTRG.20667	246.341046499662	-3.20790609509955	0.435512600316126	-7.36581695402388	1.76065271637679e-13	1.96992425303681e-12	29.484586932807	80.6501921824339	33.8346959775439	446.628902336696	387.072342813504	500.375558754989
MSTRG.32937|EVM_prediction_7970_783156_PILON.16	974.667790379367	1.37364205776546	0.186501154778481	7.36532735894865	1.76712683310297e-13	1.97654554656324e-12	1351.53542037157	1449.89109541454	1416.82789405965	670.494747211632	510.734415972103	448.5231692467
MSTRG.14016|EVM_prediction_55520_205742_PILON.5	553.622883297986	-1.37795195132131	0.187098954515188	-7.36482977626397	1.7737305371854e-13	1.98330757202276e-12	263.459050980244	372.440775134611	286.537581559825	841.426796254072	761.074710415123	796.79838544404
MSTRG.31796	275.021852158156	-3.63935125356807	0.494277068646133	-7.36297814409347	1.79851827770744e-13	2.01039153816716e-12	22.8267769802377	55.2770980126794	44.4080384705263	606.533077247365	663.552587680292	257.533534557835
MSTRG.22351	116.200346280204	-2.38390159492447	0.323797218408856	-7.3623288261678	1.80729102315938e-13	2.01956246880404e-12	27.5823555177872	37.1534593199977	47.5800412184211	212.837970743166	200.071159012694	171.977091869158
MSTRG.29227|EVM_prediction_630120_1859482_PILON.15	1569.08244976933	2.36508253560877	0.321259573935536	7.36190522397738	1.81303683500258e-13	2.02534624117625e-12	2647.90612970757	1519.66710438137	3716.52988628334	541.46861986992	512.745181389316	476.177776984454
MSTRG.32473	143.636285064472	-2.06118287864107	0.279984422622591	-7.36177698506988	1.81477982561153e-13	2.02665622574186e-12	43.7513225454556	69.7760089668249	52.8667124649123	221.660270048582	241.291850065561	232.471546295496
MSTRG.21958	158.294138454311	-2.72414296061676	0.370107723416423	-7.36040560156515	1.83352256786162e-13	2.04694390351752e-12	44.7024382529655	39.8720051238999	40.1787014733334	282.313577773319	362.943157806948	179.754950295402
MSTRG.29629	4793.45627172436	-3.86406024158104	0.52504792477679	-7.35944293699235	1.8467928092914e-13	2.0611112587365e-12	505.993556395269	987.738308751157	354.206973514913	4465.18623595378	6639.54740763734	15808.0651480937
MSTRG.10833	667.295845783785	-1.20754781748136	0.164097070863509	-7.35874084239912	1.85653057883422e-13	2.0713285437637e-12	362.375084561274	395.095323500463	452.53905869965	1045.44246769182	849.548388772495	898.774751477009
MSTRG.13551	133.990811211341	9.56619594200574	1.30043606962215	7.35614473134789	1.89297768894613e-13	2.11132963517579e-12	231.121116924907	419.562235735583	152.256131898948	0	1.0053827086065	0
MSTRG.9143	1001.21930890737	-1.27591490194445	0.173510094919731	-7.35354852139706	1.93012896016004e-13	2.15209076245018e-12	556.402688893294	538.272069172649	661.891240060702	1195.4215558839	1596.54774126713	1458.78055816653
MSTRG.4245	52.6330883022807	5.97821298697951	0.813351471873781	7.35009795114409	1.98061658398014e-13	2.20769166598916e-12	136.009546173916	86.9934657248726	87.7587426917545	3.30836223953108	0	1.72841298360963
MSTRG.25653	3240.6485479163	-1.21649970016862	0.16562847063165	-7.34474994262342	2.06144130911958e-13	2.29706230541124e-12	1986.88071298819	1664.65621392282	2199.25523854035	4593.10957588232	3952.15942753216	5047.83011863193
MSTRG.11108|EVM_prediction_397180_362529_PILON.3	406.600720107691	-1.66133730098007	0.226221892240923	-7.3438396457703	2.07551770229779e-13	2.31202261915836e-12	225.414422679847	155.863292757063	205.12284436386	629.691612924082	527.825922018414	695.686225902877
MSTRG.2620	1546.51445466602	4.08316040695653	0.556033277158457	7.34337417325641	2.08275198985073e-13	2.31935418236747e-12	1340.12203188146	5986.23786019279	1435.85991054702	151.081875605253	173.931208588925	191.853841180669
MSTRG.29014|EVM_prediction_629730_2700317_PILON.7	700.835571065003	-2.39018337084476	0.325491572751843	-7.34330339380877	2.08385419848323e-13	2.31985460348063e-12	249.192315367595	299.040038429249	124.765441417193	1090.65675163208	1224.55613908272	1216.80274046118
MSTRG.14944	91.4623601557336	-10.0029716064646	1.36248744071391	-7.34169821134148	2.1090052311463e-13	2.3471187249854e-12	0	0	0	194.090584719157	76.4090858540942	278.274490361151
MSTRG.3338|EVM_prediction_151140_925955_PILON.10	1955.88051225177	-0.876432646287817	0.119389388992744	-7.34095930703761	2.12068286322477e-13	2.35937587804296e-12	1429.52690838739	1381.92745031699	1326.9544828693	2259.61140959973	2762.79168325067	2574.47113908655
MSTRG.6125	1000.61025996416	-1.72627374703884	0.235180209858321	-7.34021688337974	2.13248008484469e-13	2.37175836666529e-12	361.423968853764	583.581165904353	448.309721702456	1340.98949442326	1446.74571768476	1822.61149121636
MSTRG.7085|EVM_prediction_2460_1750226_PILON.4	58.1504031453346	9.32583888738682	1.27063810930546	7.33949251095923	2.14405259994295e-13	2.38388326467374e-12	121.742810561268	140.458199868284	86.7014084424562	0	0	0
MSTRG.30945	77.716861111073	9.74276667096943	1.32756210928704	7.33884057311767	2.15452064166082e-13	2.39477294342875e-12	186.418678671941	77.9316463785317	201.950841615965	0	0	0
MSTRG.23242	98.9987840200752	-5.34662068686612	0.728870023162364	-7.33549263511843	2.20907389098921e-13	2.45464167343031e-12	9.51115707509905	4.53090967317045	0	249.229955378008	145.780492747943	184.940189246231
MSTRG.28258	351.160070120956	1.45484208272198	0.198360230658937	7.33434357224283	2.22810838270036e-13	2.47501817378109e-12	557.353804600804	538.272069172649	447.252387453158	211.735183329989	189.011949218023	163.33502695111
MSTRG.17138	201.089245380051	-2.15803422847016	0.29436789125566	-7.3310788729872	2.2830724142879e-13	2.53528057005376e-12	92.2582236284608	51.6523702741431	77.185400198772	341.864098084878	293.571750913099	350.00362918095
MSTRG.32077	2224.89150166365	-1.1957228606287	0.163114193262058	-7.33058746584771	2.29146019204971e-13	2.54379999764094e-12	1550.31860324114	1140.88305570432	1366.07585009333	3149.56085203359	2779.88318929698	3362.62745961254
MSTRG.19159	73.5349683521128	-3.36813151880644	0.459483296366244	-7.33025889176563	2.29708546883445e-13	2.54924834900163e-12	6.65780995256933	14.4989109541454	17.9746822380702	116.895465796765	153.823554416795	131.359386754332
MSTRG.1597	143.243933616199	-2.69437815402258	0.367584880151244	-7.32994826368801	2.30241597854356e-13	2.55436627529021e-12	47.5557853754952	33.5287315814613	33.8346959775439	318.705562408161	176.947356714745	248.891469639787
MSTRG.25433|EVM_prediction_624900_4601311_PILON.96	254.141936936288	2.00652985444126	0.273762497942338	7.32945479940751	2.31090902969672e-13	2.56298852591364e-12	375.690704466412	424.093145408754	421.87636547	69.4756070301527	119.640542324174	114.075256918236
MSTRG.25705	3936.06228899494	1.40776144216535	0.192096933675634	7.32839101191706	2.32932277673269e-13	2.58179927857754e-12	6459.02676969976	6178.34843033522	4513.75991025421	2158.15496758744	2423.97771045028	1883.10594564269
MSTRG.34004	65.1153994955009	5.11556670771945	0.698046081747079	7.32840831212195	2.32902216713705e-13	2.58179927857754e-12	130.302851928857	135.021108260479	114.192098924211	7.71951189223919	0	3.45682596721926
MSTRG.10308	257.839618999045	2.33880977847189	0.319165225162821	7.3278966318425	2.33792928575457e-13	2.59053062579634e-12	543.087068988156	329.850224206808	418.704362722106	101.456442012286	62.3337279336032	91.6058881313105
MSTRG.8267	5500.71517941597	-1.1652775707805	0.159023892200939	-7.32768865516184	2.34155921486907e-13	2.59293570272273e-12	3644.67539117795	3197.9160473237	3335.88955653597	6302.43006630671	7838.9689790049	8684.4110361466
MSTRG.28559|EVM_prediction_629020_2469307_PILON.79	2216.48356956833	1.8660864532611	0.254661794005299	7.32770481159129	2.34127702977216e-13	2.59293570272273e-12	2908.51183356529	4761.98606650214	2764.92906191491	1059.77870406312	979.242758182734	824.452993181794
MSTRG.17800	756.705530480789	-4.75557976340482	0.649112876090872	-7.32627550395267	2.36637073716121e-13	2.61959452165183e-12	11.4133884901189	92.4305573326771	58.1533837114036	2088.67936055729	765.096241249549	1524.4602515437
MSTRG.2194|EVM_prediction_12910_1796629_PILON.49	3035.87483985316	0.761547623384792	0.103961287667866	7.3253000272349	2.38364823177079e-13	2.63789909423777e-12	3533.3948533993	3822.27540028659	4102.4568872772	2230.93893685713	2162.57820621259	2363.60475508617
MSTRG.3209	62.0217685607475	-3.14757469163829	0.429728851258382	-7.32455985308223	2.39684071170237e-13	2.65167293556488e-12	10.462272782609	14.4989109541454	12.688010991579	136.745639233951	109.586715238109	88.1490621640912
MSTRG.27903	6624.16278689613	1.49747232222733	0.204472890172115	7.32357390247102	2.41452524013953e-13	2.67040629966879e-12	9354.22298335991	12064.9062777183	7931.06420398615	3452.82739065727	3014.1373604023	3927.81850525289
MSTRG.22362|EVM_prediction_621530_3287064_PILON.96	74.18453462778	3.23575507771103	0.44188732400469	7.32257953992969	2.43249045324989e-13	2.68943834026867e-12	111.280537778659	167.643657907307	123.708107167895	8.82229930541622	18.0968887549171	15.5557168524867
MSTRG.6079	163.626483076231	2.45924456892645	0.335882068106046	7.32175010947594	2.447576216838e-13	2.70527592116138e-12	348.108348948625	216.577482377547	266.448230823158	46.3170713534351	41.2206910528666	63.0870739017516
MSTRG.33187	106.822256073834	8.34202817019221	1.13968638353633	7.31958220322659	2.4874416857545e-13	2.74848384027631e-12	311.014836355739	144.989109541454	182.918825128597	0	2.01076541721301	0
MSTRG.4456	60.5546599860681	9.38333946172861	1.28197395581062	7.31944624865275	2.48996288878327e-13	2.75041440015274e-12	161.689670276684	90.6181934634089	111.020096176316	0	0	0
MSTRG.27385|EVM_prediction_627010_1949472_PILON.22	166.480900062451	1.62810573392398	0.222449311602497	7.31899650394651	2.49832105745798e-13	2.75793223910436e-12	262.507935272734	268.22985265169	224.154860851228	74.9895440960378	83.4467648143397	85.5564426886768
MSTRG.21663|EVM_prediction_620930_2860970_PILON.29	2603.58015801114	-0.986141389992625	0.134736836792236	-7.3190184174596	2.49791317328875e-13	2.75793223910436e-12	1750.05290181822	1867.64096728086	1623.00807267281	3031.56259882365	3544.97943054653	3804.2369769248
MSTRG.23728|EVM_prediction_623000_7718591_PILON.178	101.822732619221	3.40183825658316	0.46488589417801	7.31757684882681	2.52488549268388e-13	2.78639149014042e-12	188.320910086961	233.794939135595	136.396118159474	15.4390237844784	11.0592097946715	25.9261947541445
MSTRG.14997|EVM_prediction_559210_5789251_PILON.168	66527.0338526204	-1.47406191778626	0.201456235981067	-7.31703295560824	2.53513610710286e-13	2.79683519298044e-12	37749.7824310681	30342.5958992878	37561.7992063202	76436.4011821261	109402.730202434	107668.894194487
MSTRG.12899	70.9561881034167	9.61283700506485	1.31381312577864	7.31674605501277	2.54055970568147e-13	2.80194876292337e-12	181.663100134392	165.831294038038	78.2427344480702	0	0	0
MSTRG.14891	224.254958714556	-4.98452801765056	0.681325576460125	-7.31592676081239	2.55611055208046e-13	2.81822489817496e-12	6.65780995256933	6.34327354243862	28.5480247310527	614.252589139604	474.540638462269	215.187416459399
MSTRG.773	1244.06689228023	0.689035940387699	0.0941846502376852	7.31579868533611	2.55854996077191e-13	2.82003948064609e-12	1446.64699112256	1610.28529784478	1550.05200947123	946.191600505889	951.092042341752	960.133412395151
MSTRG.27974	50.5080876466827	-9.14511453904921	1.25015660869914	-7.31517513518985	2.57045920887617e-13	2.83228737945472e-12	0	0	0	109.175953904526	100.53827086065	93.3343011149201
MSTRG.7294|EVM_prediction_25020_760713_PILON.11	919.293039318989	-2.93063593320781	0.400653156091732	-7.31464581933015	2.58061138305193e-13	2.84259223486517e-12	252.045662490125	207.515663031206	179.746822380702	2451.49641949253	1624.69845710811	800.25521141126
MSTRG.24296|EVM_prediction_623630_1694844_PILON.32	1151.43310248219	0.78286905951212	0.107034751061421	7.31415780154311	2.59000635859844e-13	2.85205689348608e-12	1433.33137121743	1535.97837920478	1398.85321182158	906.491253631516	804.306166885202	829.638232132623
MSTRG.18357|EVM_prediction_617810_2793987_PILON.78	789.900408523038	4.25080743253432	0.581210023857404	7.31372009780965	2.59846129779095e-13	2.86048086174106e-12	1489.44719796051	1517.8547405121	1495.07062850772	95.9425049464013	124.667455867206	16.4199233442915
MSTRG.11619	58597.1144832378	1.74402860123511	0.238488669452982	7.31283630889202	2.61561579725737e-13	2.87847343931683e-12	82428.4427913459	96130.4981717881	92193.2025333113	32929.232157466	29055.5602787279	18845.7509667876
MSTRG.12877	841.258251685884	3.37781614806696	0.46200483781101	7.31121380475395	2.64739894217916e-13	2.91254865047482e-12	1526.5407105534	1886.67078790817	1190.55836470983	266.874553988841	90.4844437745853	86.4206491804816
MSTRG.839|EVM_prediction_1109850_73423_PILON.1	47.2292911772823	-3.19090001502869	0.436474733730094	-7.3106179314422	2.65916646011338e-13	2.92458929619712e-12	10.462272782609	9.96800128097498	7.40133974508772	93.7369301200473	81.4359993971267	80.3712037378479
MSTRG.27910	6639.84066413512	1.29437661191106	0.177058164265334	7.31045991175729	2.66229569829687e-13	2.92712492694861e-12	8611.40161579468	9001.10515672041	10688.591926156	3253.22286887223	4557.39981811328	3727.32259915417
MSTRG.22999|EVM_prediction_622200_6205031_PILON.124	772.482773870386	-3.22512195758757	0.441260675728016	-7.30888142766538	2.69375336100242e-13	2.96079572172041e-12	182.614215841902	207.515663031206	57.0960494621053	1536.1828665556	1483.9448779032	1167.54297042831
MSTRG.2373	701.634513858622	1.31785584057517	0.180351698666811	7.30714404309457	2.7287999131641e-13	2.99838914391733e-12	916.875542039548	1156.2881485931	930.454139382457	463.170713534351	374.002367601619	369.016172000656
MSTRG.23145|EVM_prediction_622420_3937558_PILON.15	2153.65157722894	-0.605061264521363	0.0828149416495033	-7.30618475929328	2.7483421128907e-13	3.01892850020312e-12	1622.6033970119	1779.74131962135	1723.45482635614	2550.74728667846	2612.9896596683	2632.37297403747
MSTRG.17844	375.557518482169	1.43657428711012	0.196647319757893	7.30533367492012	2.76579514787954e-13	3.03716101915635e-12	518.358060592898	539.178251107283	588.935176859123	183.062710587386	180.968887549171	242.842024197153
MSTRG.26776|EVM_prediction_626320_2373239_PILON.106	509.759307948217	1.30989477888709	0.179316593377766	7.30492786090094	2.77415538794202e-13	3.04540042355637e-12	666.732110964443	793.815374739462	718.987289522808	258.052254683424	341.830120926211	279.138696852956
MSTRG.24765|EVM_prediction_624320_3728940_PILON.35	1123.76267991572	-1.15209289624755	0.157722549071878	-7.3045541238527	2.78187675840765e-13	3.05293361982754e-12	729.505747660097	753.943369615562	607.967193346492	1600.14453651987	1695.07524671056	1355.93998564176
MSTRG.17211|EVM_prediction_61683480_3598153_PILON.120	1028.52643538473	-1.32506854244929	0.181443050627611	-7.30294457608534	2.81537176841267e-13	3.08873836957531e-12	657.220953889344	643.389173590203	458.883064195439	1528.46335466336	1497.01485311508	1386.18721285492
MSTRG.24746|EVM_prediction_624320_3728940_PILON.8	337.031004520986	1.02371761510976	0.140209004258869	7.30136855704122	2.84855275720206e-13	3.12417661194985e-12	464.144465264833	456.715695055581	434.564376461579	219.454695222228	225.205726727857	222.101068393838
MSTRG.14596	1155.41958372776	-0.779143419068332	0.10672166679577	-7.30070511885233	2.86263517102429e-13	3.13865290966826e-12	821.763971288558	825.531742451655	905.078117399299	1547.21074068737	1446.74571768476	1386.18721285492
MSTRG.29100	131.840078552634	-2.68572531787883	0.367925768088968	-7.29963908706007	2.8854065426187e-13	3.16264409290424e-12	30.435702640317	47.1214606009726	28.5480247310527	205.118458850927	290.555602787279	189.261221705255
MSTRG.15499|EVM_prediction_559500_4575147_PILON.91	750.899504761001	-0.94687771240216	0.129719290514302	-7.29943641110005	2.88975596234208e-13	3.16643472469398e-12	555.451573185784	500.212427918017	483.201751929299	915.313552936932	1055.65184403683	995.565878559148
MSTRG.17932	57.826973544045	9.31601105071277	1.27643786813442	7.2984445880853	2.91113348849533e-13	3.18887572483606e-12	118.889463438738	84.2749199209703	143.797457904562	0	0	0
MSTRG.26907	299.600779136368	-3.52781217818025	0.483380767362883	-7.29820550665777	2.91630978400627e-13	3.193561422948e-12	29.484586932807	37.1534593199977	77.185400198772	336.350161018993	778.166216461433	539.264850886205
MSTRG.18518	842.622935736269	-1.17422807129175	0.16093238815794	-7.29640617859571	2.95555772251495e-13	3.23554355112658e-12	532.624796205547	562.738981407769	456.768395696843	1151.31005935682	1039.56572069912	1312.72966105152
MSTRG.29500	105.550449807523	4.15647074956177	0.569688970560075	7.29603514260675	2.96371524883534e-13	3.24347463404262e-12	175.005290181822	288.16585521364	136.396118159474	7.71951189223919	19.1022714635236	6.91365193443853
MSTRG.8652	174.12648366813	-2.65576544287446	0.364084231552097	-7.29437095243838	3.00057667893954e-13	3.28280456545925e-12	49.458016790515	62.5265534897522	30.6626932296491	347.378035150763	233.248788396709	321.484814951392
MSTRG.25788	423.900492582289	-1.22153306506718	0.167493150910971	-7.29303292954633	3.03053981472003e-13	3.31456547602573e-12	234.925579754946	266.417488782422	262.218893825965	605.430289834188	522.799008475381	651.611694820831
MSTRG.22312	669.035450312089	-3.00102658950577	0.41159087877149	-7.29128545915105	3.07011482599981e-13	3.35681631821241e-12	116.987232023718	78.8378283131658	250.588217083684	1208.65500484202	1112.9586584274	1246.18576118254
MSTRG.1517	112.594006161011	3.00506229147821	0.412186013199043	7.29054891541669	3.08694700811093e-13	3.37418215728151e-12	252.996778197635	140.458199868284	207.237512862456	20.9529608503635	33.1776293840146	20.7409558033156
MSTRG.16187	1352.74243690128	1.11730508359336	0.153257481901844	7.29037871253135	3.09084951639998e-13	3.3774089042212e-12	2114.33021779452	1823.23805248379	1617.72140142632	905.388466218339	775.150068335614	880.626415149108
MSTRG.16855	112.936175237178	5.19257838688493	0.71254772737919	7.28734116658215	3.16131656627976e-13	3.45334719282974e-12	291.992522205541	158.581838560966	209.352181361053	0	9.04844437745853	8.64206491804816
MSTRG.15479|EVM_prediction_559500_4575147_PILON.57	830.747202031361	-1.0446667722509	0.143388861116162	-7.28555038459089	3.20359715933196e-13	3.49845805337619e-12	499.3357464427	625.265534897522	502.233768416667	1113.8152873088	1091.84562154666	1151.98725357582
MSTRG.658|EVM_prediction_10820_693117_PILON.6	528.216785848663	3.21011476957577	0.440894596535949	7.2809120247724	3.31570866215394e-13	3.61977595421322e-12	1207.91694853758	511.99279306826	1139.80632074351	129.026127341712	122.656690449993	57.9018349509227
MSTRG.20265	93.6052968935138	-7.60797134708039	1.0451779908442	-7.27911553221222	3.36015834058358e-13	3.66717526513015e-12	0	2.71854580390227	0	297.752601557797	142.764344622123	118.39628937726
MSTRG.26448	302.168332302806	-2.02568605110859	0.27833037994904	-7.27799118256323	3.38827473632835e-13	3.69672529184612e-12	133.156199051387	142.270563737552	81.414737195965	479.712524732007	540.895897230299	435.560071869627
MSTRG.21562|EVM_prediction_620820_2066203_PILON.15	64.1335117278018	5.14252190404347	0.706616118270997	7.27767421528196	3.39624273977594e-13	3.70428133081455e-12	144.569587541506	143.176745672186	86.7014084424562	0	6.03229625163902	4.32103245902408
MSTRG.10449|EVM_prediction_36770_320435_PILON.4	86737.6913693791	1.10150017600497	0.151386852002267	7.27606236232771	3.43704750439569e-13	3.74763679253454e-12	110763.130833773	132608.851950483	111616.43269292	59841.6561886382	57257.5506378489	48338.5259126106
MSTRG.33931|EVM_prediction_900_1289514_PILON.46	223.887618150884	-1.48682275427933	0.204357631759395	-7.27559201718424	3.4490449790414e-13	3.75956482608087e-12	117.938347731228	115.085105698529	120.53610442	283.416365186496	352.889330720883	353.46045514817
MSTRG.13573|EVM_prediction_530130_206819_PILON.5	1949.30035832824	2.13921974989877	0.294071015791644	7.27450049485482	3.4770460224694e-13	3.78892457554279e-12	3074.00596667201	3741.62520810415	2716.2916864472	892.155017260215	440.357626369648	831.366645116233
MSTRG.8345	312.174704223018	2.66423628045929	0.366313235650187	7.27310951713337	3.51305276829601e-13	3.82698743474552e-12	419.442027011868	659.700448413617	538.183132892807	123.512190275827	55.2960489733577	76.9143777706286
MSTRG.19095|EVM_prediction_618220_2685540_PILON.98	256.334938608656	-2.23159451377449	0.306832737406676	-7.27300004763424	3.5159019807757e-13	3.82891746511997e-12	64.6758681106735	85.1811018556044	120.53610442	481.918099558361	357.916244263915	427.782213443384
MSTRG.20457	149.653923564952	-5.6352738643946	0.775064064125261	-7.2707200929959	3.57576190276348e-13	3.89291357888175e-12	3.80446283003962	13.5927290195113	0	296.64981414462	317.700935919655	266.175599475883
MSTRG.4638	677.821491932187	1.94913015042609	0.268111603443829	7.26984630799259	3.59896734135068e-13	3.91697716615303e-12	1206.01471712256	854.529564359946	1169.41167972386	359.508696695711	206.103455264333	271.360838426712
MSTRG.27822|EVM_prediction_627510_1336507_PILON.13	1901.63113537081	-0.789161753426376	0.108572085658331	-7.26855110723222	3.63363680415139e-13	3.95349919888303e-12	1316.34413919371	1398.2387251404	1468.63727227526	2408.48771037863	2234.96576123226	2583.11320400459
MSTRG.20471	36.1733948021178	-4.42810860882595	0.609245584064183	-7.26818334781635	3.64354049752319e-13	3.96306126658973e-12	3.80446283003962	3.62472773853636	2.11466849859649	63.9616699642676	74.3983204368812	69.1365193443853
MSTRG.21803|EVM_prediction_621110_7869527_PILON.24	2665.95662688429	-1.21312030193625	0.166936774574478	-7.26694465631373	3.67709363882971e-13	3.9983330004839e-12	1715.81273634787	1646.53257523014	1458.06392978228	3586.26466765169	3179.02012461376	4410.04572767998
MSTRG.28547	78.8132102417726	-7.93423911337342	1.09197283086326	-7.26596751230617	3.70377602528591e-13	4.02611444045687e-12	0	1.81236386926818	0	143.362363713014	142.764344622123	184.940189246231
MSTRG.33485	1069.33421410182	-1.73426480983741	0.238739270237962	-7.26426284250929	3.75078052237788e-13	4.0759628704189e-12	423.246489841908	399.626233173633	660.833905811404	1461.19332245956	1664.91376545237	1806.19156787207
MSTRG.26773	1018.96247122963	-1.12809181426432	0.155309965185365	-7.26348636365946	3.77238483941201e-13	4.09818695409678e-12	691.461119359701	640.670627786301	586.820508360527	1468.9128343518	1195.40004053313	1530.50969698633
MSTRG.15737|EVM_prediction_559610_5667839_PILON.158	322.231975327656	-1.18605332165737	0.163342903925672	-7.26112547991112	3.83882616527885e-13	4.16909192491394e-12	194.97872003953	202.984753358036	192.434833372281	445.526114923519	409.190762402847	488.276667869721
MSTRG.16040	330.566523809319	-1.86397514883996	0.256719401856217	-7.26074903323408	3.84952603290404e-13	4.17943500089352e-12	117.938347731228	147.707655345357	161.772140142632	644.027849295384	481.578317422515	430.374832918798
MSTRG.16958	69.1002088710862	-3.11968017045579	0.429739795503933	-7.25946305902974	3.88629907722731e-13	4.21807079136446e-12	19.0223141501981	9.06181934634089	14.8026794901754	113.587103557234	145.780492747943	112.346843934626
MSTRG.10617	955.846552956773	0.875174520558425	0.120561137703877	7.25917602659022	3.89455387749299e-13	4.22573960417446e-12	1265.93500669568	1180.75506082822	1265.62909641	684.830983582934	610.267304124147	727.661866099655
MSTRG.34516	2140.40532578885	-1.11030373498251	0.152989944596687	-7.25736412225981	3.94706148677422e-13	4.2814050650953e-12	1360.09546173916	1312.15144135016	1393.56654057509	2509.94415239091	3436.39809801703	2830.27626066077
MSTRG.5432|MERGED%3A%20EVM_prediction_195100_528365_PILON.15%3B%20EVM_prediction_195100_528365_PILON.16	56.9356685189611	9.29368256050002	1.28069825572573	7.25673086454979	3.96557625588522e-13	4.30017553411295e-12	85.6004136758914	106.929468286823	149.084129151053	0	0	0
MSTRG.15865|EVM_prediction_559700_8435057_PILON.131	1929.26206413147	-1.00580616369518	0.138607398661042	-7.25651136527587	3.9720137129921e-13	4.30584219924266e-12	1276.39727947829	1421.79945544089	1149.32232898719	2377.60966280967	2838.19538639616	2512.2482716766
MSTRG.23854	475.756677752582	-1.40195150578123	0.193202342928405	-7.25638977525623	3.97558411094356e-13	4.30839833432081e-12	253.947893905145	299.040038429249	230.498866347018	594.402415702418	705.778661441765	770.872190689896
MSTRG.19356|EVM_prediction_618600_4035650_PILON.15	2449.21461740303	1.69512455631839	0.233622786810153	7.2558185760188	3.99239916317804e-13	4.32530195925402e-12	4190.61580728864	2717.63962196763	4320.26774263264	952.808324984951	1273.81989180444	1240.13631573991
MSTRG.1714	71.1936084926808	9.61619388777978	1.32559492800031	7.25424764734582	4.03900540122617e-13	4.3744607416206e-12	163.591901691704	74.3069186399953	189.262830624386	0	0	0
MSTRG.12818	102.245751368252	10.1395854178271	1.39794391659549	7.25321330666883	4.0699834372295e-13	4.40666853875534e-12	101.76938070356	386.939686088756	124.765441417193	0	0	0
MSTRG.32241|EVM_prediction_7310_770267_PILON.31	61.3078393630913	9.40034585245928	1.29606292981801	7.25300109754646	4.07636778827033e-13	4.41223665416345e-12	129.351736221347	78.8378283131658	159.657471644035	0	0	0
MSTRG.29411	264.196127210407	-2.1576262011358	0.297485293009445	-7.25288359403804	4.0799071324972e-13	4.41472289748137e-12	89.404876505931	72.4945547707271	128.994778414386	363.919846348419	440.357626369648	490.005080853331
MSTRG.4163	386.945055843545	-1.42726669693121	0.196909070971744	-7.24835422709409	4.21866130554458e-13	4.56347426156854e-12	183.565331549412	251.918577828277	193.492167621579	556.907643654399	530.842070144234	604.944544263371
MSTRG.20265|EVM_prediction_619410_3747978_PILON.147	1284.87383730413	1.69944544816897	0.23450637465905	7.24690512417753	4.26402427375116e-13	4.61114128325464e-12	1845.16447256921	2188.42937214133	1861.96561301421	447.731689749873	582.116588283165	783.835288066968
MSTRG.33366	126.033782299349	-5.16493906593259	0.712861641318335	-7.24535978171133	4.3129277149072e-13	4.66260682534917e-12	4.75557853754952	6.34327354243862	9.51600824368422	74.9895440960378	334.792441965965	325.805847410416
MSTRG.15822|EVM_prediction_559700_8435057_PILON.78	2826.57679074485	-1.62869262469639	0.224792545613094	-7.24531420850426	4.31437823978385e-13	4.6627564096934e-12	1169.87232023718	1829.58132602623	1144.0356577407	4122.21935045573	4719.26643419892	3974.48565581035
MSTRG.22086|EVM_prediction_621200_1965843_PILON.8	1371.81480270907	1.75784301226024	0.242640263369725	7.24464681931912	4.33567516212216e-13	4.68434833949563e-12	2043.94765543879	2529.15377956374	1778.43620731965	814.959898337823	514.755946806529	549.635328787863
MSTRG.30178|EVM_prediction_631970_1830492_PILON.23	1631.44229674936	-1.98630416688376	0.274204097403508	-7.24388944473282	4.35996865142176e-13	4.70916370906603e-12	618.225209881438	444.935329905338	910.36478864579	2445.98248242665	2491.33835192691	2877.80761771004
MSTRG.12791	1260.76352378963	3.42382740727727	0.472662193614903	7.24370904533736	4.36577480985114e-13	4.71400206223216e-12	4207.73589002382	1405.48818061747	1306.86513213263	178.651560934678	191.022714635236	274.817664393932
MSTRG.16044	1520.13341554867	0.967910850718313	0.133662876058063	7.24143366702549	4.43966295229831e-13	4.79087224445552e-12	2031.58315124116	2077.87517611597	1924.34833372281	1179.98253209942	964.162017553636	942.849282559054
MSTRG.25715	132.163409072836	-3.14178609650502	0.433860149795093	-7.24147193050307	4.4384103338546e-13	4.79087224445552e-12	24.7290083952575	32.6225496468272	23.2613534845614	138.951214060305	298.598664456131	274.817664393932
MSTRG.29464	49.0850710823735	9.08099385201515	1.25417119588542	7.24063340141066	4.46594066933286e-13	4.81776568563276e-12	98.9160335810301	107.835650221457	87.7587426917545	0	0	0
MSTRG.8995|EVM_prediction_3040_2037430_PILON.63	647.545197669068	-1.30548704050143	0.180344439475902	-7.23885385263498	4.52492298020145e-13	4.87991314420208e-12	351.912811778665	425.905509278022	340.461628274035	1050.95640475771	908.865968580279	807.168863345698
MSTRG.20235|EVM_prediction_619410_3747978_PILON.115	2605.30638279767	-1.39918085112553	0.193289226265321	-7.23879379187397	4.52692695208627e-13	4.88059312021801e-12	1214.57475849015	1283.15361944187	1800.64022655491	3770.43016565226	3467.56496198383	4095.47456466302
MSTRG.29218	60.7072409697403	9.38756719461055	1.29685220490903	7.23873326434224	4.52894737975974e-13	4.88129041976835e-12	168.347480229253	112.366559894627	83.5294056945615	0	0	0
MSTRG.10966	1019.74188887646	-1.30186325424137	0.179906161620464	-7.23634611797137	4.60934104086793e-13	4.96643219791516e-12	667.683226671953	537.365887238015	560.387152128071	1328.85883287832	1719.20443171712	1304.95180262527
MSTRG.21833	22784.8370203805	0.724332010481463	0.100097485890783	7.23626576667258	4.61207132587479e-13	4.96786767399093e-12	29507.4137097873	28969.7302683172	26683.9444495398	17202.3808581484	18249.7069266252	16095.8459098647
MSTRG.21440	551.85035099134	1.82766085898718	0.252616904804142	7.23491114105842	4.65834039861424e-13	5.01618563832597e-12	719.994590584998	1119.1346892731	744.363311505965	244.8188057253	207.10883797294	275.681870885736
MSTRG.28807|EVM_prediction_629350_3791256_PILON.140	2267.80893921068	0.809602155611144	0.111916152249055	7.23400634619279	4.68949845743871e-13	5.04820744274718e-12	3033.10799124909	2878.03382439787	2751.18371667404	1726.96508903522	1730.26364151179	1487.29937239609
MSTRG.12141	461.065915641381	-2.2983656544885	0.31772110660573	-7.23390925784675	4.69285398231639e-13	5.05028971113304e-12	167.396364521743	106.023286352188	194.549501870877	583.374541570647	748.004735203238	967.047064329589
MSTRG.29846|EVM_prediction_631310_1181886_PILON.15	455.277170952812	1.99372757465296	0.275659610946877	7.23257051624139	4.73936406537851e-13	5.09879812483274e-12	691.461119359701	811.03283149751	679.865922298772	232.688144180353	193.033480052449	123.581528328089
MSTRG.2336|EVM_prediction_13240_652229_PILON.6	49.9602900733544	9.10570229503417	1.25926952415349	7.23093993810039	4.79662469789716e-13	5.1588395472087e-12	114.133884901189	85.1811018556044	100.446753683333	0	0	0
MSTRG.8184|EVM_prediction_27610_410209_PILON.2	178.368189293244	-2.87377097245017	0.39745298700306	-7.2304676689423	4.81333575128504e-13	5.17524617010329e-12	39.946859715416	31.7163677121931	57.0960494621053	427.881516312686	223.194961310644	290.373381246418
MSTRG.4865	2089.54476532953	-1.26722252552645	0.175269866047789	-7.23012206320125	4.82560108095121e-13	5.18686431977015e-12	1187.94351867987	1285.87216524577	1206.4183784493	2320.26471732446	3273.52609922277	3263.24371305499
MSTRG.15969|EVM_prediction_559700_8435057_PILON.277	365.860942649575	-1.81854574312147	0.251539587273399	-7.2296602011392	4.84204019373091e-13	5.20296033517471e-12	154.080744616605	129.584016652675	201.950841615965	529.337958324973	508.72365055489	671.488444132342
MSTRG.18384|EVM_prediction_617920_12102636_PILON.14	3614.46045852229	1.53612948009057	0.212485392402384	7.22934156895638	4.85341334784889e-13	5.21360469515751e-12	5061.83779536771	6178.34843033522	4884.8842317579	2367.68457609108	1605.59618564459	1588.41153193725
MSTRG.24939|EVM_prediction_624430_3756780_PILON.98	48.9253526917252	-9.09878160040659	1.25916735640825	-7.22603040342524	4.97316453595303e-13	5.34062864264402e-12	0	0	0	112.484316144057	95.5113573176178	85.5564426886768
MSTRG.15569	95.6208636466856	-4.05967855265452	0.561849569970423	-7.22556137734203	4.99036016632486e-13	5.3574757858113e-12	7.60892566007924	17.2174567580477	7.40133974508772	201.810096611396	234.254171105315	105.433192000188
MSTRG.7443	1239.51544813451	0.65576427633546	0.0907673520997068	7.22467121895449	5.02315621094672e-13	5.39105575221962e-12	1494.20277649806	1581.28747593649	1472.86660927246	995.817034098855	956.118955884784	936.799837116421
MSTRG.14322|EVM_prediction_55904580_9275985_PILON.135	1284.16575801144	-1.44270771658246	0.199709475135862	-7.22403238805261	5.0468229523783e-13	5.41482045932256e-12	722.847937707528	816.469923105314	531.839127397018	2005.97030456901	1950.44245469662	1677.42480059315
MSTRG.11056|EVM_prediction_3960_2693632_PILON.45	54.2517203675574	9.2238415280415	1.27701982079393	7.22294311947874	5.08742977753903e-13	5.45674063220192e-12	93.2093393359707	90.6181934634089	141.682789405965	0	0	0
MSTRG.5336	1185.19800300296	2.063738533834	0.285731394210849	7.22265237788713	5.09832245716468e-13	5.46677394433757e-12	1484.69161942296	2095.09263287401	2158.01920281772	502.871060408724	568.041230362674	302.472272131686
MSTRG.11810	1483.69222125205	1.16333246223948	0.161073617035989	7.22236505050703	5.1091097187252e-13	5.47668820075113e-12	1879.40463803957	2260.01774497742	2014.22174491316	1056.47034182359	787.214660838892	904.824196919642
MSTRG.24940	57.9177269653969	-9.34333448748717	1.29434256259614	-7.21859479668711	5.25275146184247e-13	5.62896632076514e-12	0	0	0	87.1202056409851	161.866616085647	98.519540065749
MSTRG.14683	85.0472699568502	-3.12665498375532	0.433302151605143	-7.21587689369372	5.35875204365896e-13	5.74082767173413e-12	21.8756612727278	12.6865470848772	17.9746822380702	159.904174910669	108.581332529502	189.261221705255
MSTRG.5057	1248.87972348054	-1.76171262529874	0.244178971448134	-7.21484169931045	5.39967542073536e-13	5.78292543929569e-12	565.913845968393	403.25096091217	738.019306010176	2078.7542738387	1962.50704719989	1744.83290695392
MSTRG.31824	7895.43522916404	2.49958289751813	0.346456838038856	7.21470215934313	5.4052151392338e-13	5.78711419019805e-12	16518.977608032	14159.9989105923	9575.21896164492	3206.90579751879	1379.38507620812	2532.12502098811
MSTRG.9547	159.595594553643	-3.34023720616973	0.463130734125846	-7.21229873131696	5.50151133987362e-13	5.88843992356654e-12	24.7290083952575	47.1214606009726	13.7453452408772	316.499987581807	275.474862158182	280.00290334476
MSTRG.8841|EVM_prediction_29850_681988_PILON.6	1641.84857176062	2.14434818787869	0.297346407596233	7.21161626001719	5.52916105934418e-13	5.91625228075264e-12	2842.8848497471	2646.05124913154	2543.94620381158	902.080103978808	431.30918199219	484.819841902502
MSTRG.17808|EVM_prediction_617210_7784753_PILON.238	58.2132165379729	3.69482912351961	0.512398002111823	7.21085778689916	5.56005000742915e-13	5.94751285412386e-12	115.085000608698	113.272741829261	96.2174166861404	7.71951189223919	4.02153083442601	12.9630973770722
MSTRG.8354	57.9421653142506	9.32056055196724	1.29288989471893	7.20909072770927	5.63267243429558e-13	6.02338293568141e-12	146.471818956525	125.053106979504	76.1280659494738	0	0	0
MSTRG.26672	132.24998914561	-1.90168663961128	0.263824262761439	-7.20815674686778	5.67143245272378e-13	6.06300698578639e-12	57.0669424505943	45.3090967317045	65.5547234564913	197.398946958688	218.168047767611	210.00217750857
MSTRG.24205|EVM_prediction_623520_5056204_PILON.109	45.3629989710186	-3.78795288093813	0.52551722407775	-7.20804705799274	5.67600166597289e-13	6.06606674286757e-12	7.60892566007924	5.43709160780454	5.28667124649123	103.662016838641	66.3552587680292	83.8280297050672
MSTRG.2995	290.930338329797	-3.51311719670367	0.487495108759515	-7.20646655438899	5.74224192075005e-13	6.13501403048266e-12	25.6801241027674	79.7440102477998	34.8920302268421	366.125421174773	552.960489733577	686.179954493024
MSTRG.7828	58.4232931526174	4.3215084568175	0.599688107175872	7.20626006269976	5.75095202505527e-13	6.14062741016644e-12	129.351736221347	73.4007367053612	131.109446912983	3.30836223953108	9.04844437745853	4.32103245902408
MSTRG.197|EVM_prediction_1010_1246675_PILON.53	3255.36667395697	1.60227713535267	0.222345129625604	7.20626144611609	5.75089362750953e-13	6.14062741016644e-12	4879.22357952581	5983.51931438889	3830.72198520755	1307.90587202795	1733.27978963761	1797.54950295402
MSTRG.3533	76.4201945903747	-3.81882757768259	0.530011966410184	-7.20517237289534	5.79704683044537e-13	6.18798615559856e-12	11.4133884901189	15.4050928887795	3.17200274789474	131.231702168066	147.791258165156	149.507723082233
MSTRG.5528|EVM_prediction_19900_790333_PILON.8	444.938998860805	1.44883835025316	0.201176162487067	7.20183908640916	5.94057764782768e-13	6.3379057377883e-12	679.096615162072	661.512812282885	614.311198842281	189.679435066449	243.302615482774	281.73131632837
MSTRG.15427	722.314679603729	-2.24294766759304	0.311441439112643	-7.20182797120266	5.94106205503668e-13	6.3379057377883e-12	153.129628909095	349.786226768758	252.702885582281	1301.28914754889	1186.35159615567	1090.62859265768
MSTRG.5686	24466.1184704529	-1.05525205906616	0.146534025758665	-7.20141314348455	5.95916824583687e-13	6.35531343384794e-12	15488.9192967988	15538.3016331707	16664.6451031897	27628.1330623241	35239.6693193665	36237.0424078677
MSTRG.30572	66.3110591353302	9.51385089324715	1.32130976569639	7.20031830555109	6.00721574805815e-13	6.40463281149854e-12	74.1870251857726	138.645835999016	185.033493627193	0	0	0
MSTRG.18757|EVM_prediction_618000_5898006_PILON.30	720.707224568116	2.1121244901735	0.293340912894862	7.20023834837699	6.01073957206508e-13	6.40646762727452e-12	1201.25913858501	1481.60746312674	828.950051449825	309.883263102745	200.071159012694	302.472272131686
MSTRG.26789	582.54511335789	-2.54109703900427	0.352937535130432	-7.19984922562906	6.02791774344323e-13	6.42285028525503e-12	112.231653486169	138.645835999016	262.218893825965	851.351882972665	1173.28162094379	957.540792919736
MSTRG.10030|EVM_prediction_348120_479284_PILON.3	47.5293915336855	9.03371765360717	1.25504221952906	7.19793925099744	6.11293662896461e-13	6.51148690378469e-12	102.72049641107	85.1811018556044	97.2747509354387	0	0	0
MSTRG.2456	82.1062187758623	-4.97263075948766	0.69086150824808	-7.19772443553483	6.12257206348675e-13	6.51979617249031e-12	3.80446283003962	9.06181934634089	2.11466849859649	198.501734371865	197.055010886875	82.0996167214575
MSTRG.25042|EVM_prediction_624500_3319030_PILON.71	2904.35542078773	1.58263730729886	0.219888549317217	7.19745212842215	6.13480768772052e-13	6.53086851956707e-12	4931.53494343886	3249.56841759784	4882.7695632593	1709.32049042439	1328.11055806919	1324.82855193678
MSTRG.29990|EVM_prediction_631640_1833954_PILON.40	49.3858806477319	9.08950849039692	1.26297177164617	7.1969213362145	6.15872690881653e-13	6.55436839487258e-12	117.938347731228	90.6181934634089	87.7587426917545	0	0	0
MSTRG.29352	852.431666726761	-1.21293761689425	0.168553604952191	-7.19615351589954	6.19348947430655e-13	6.58939067273902e-12	550.695994648235	414.125144127779	577.304500116843	1192.11319364437	1202.43771949338	1177.91344832996
MSTRG.33141	162.403707767178	-2.74085293609878	0.380907221744981	-7.1955919437353	6.21903617965286e-13	6.6145899624054e-12	39.946859715416	58.9018257512158	27.4906904817544	350.686397390295	237.270319231135	260.12615403325
MSTRG.17503	60.2640412391969	-9.40123817357145	1.30654916217524	-7.19547219939247	6.2244968835746e-13	6.61841701848664e-12	0	0	0	74.9895440960378	163.87738150286	122.717321836284
MSTRG.22509	107.512789961094	-10.2349467533015	1.42267668330724	-7.19414809660672	6.28519466327506e-13	6.67895910165907e-12	0	0	0	335.247373605816	249.334911734413	60.4944544263371
MSTRG.26181	1243.91378871864	2.25734909945352	0.313775321944982	7.19415754387887	6.2847595425615e-13	6.67895910165907e-12	2537.57670763643	1478.88891732283	2156.96186856842	331.939011366285	354.900096138096	603.216131279762
MSTRG.5052	1245.22871912324	3.13799223127092	0.436295463848922	7.19235584891968	6.36827891708431e-13	6.76522545048104e-12	2908.51183356529	1607.56675204087	2192.91123304456	187.473860240095	432.314564700796	142.594071147795
MSTRG.12140	611.937176853939	-2.39696847076151	0.333289244085379	-7.19185666293953	6.39161130973775e-13	6.7879829017194e-12	219.707728434788	167.643657907307	198.77883886807	603.224715007834	1122.00710280486	1360.26101810078
MSTRG.16510	250.909332134871	4.54581414692007	0.632160432097611	7.19091850123602	6.4356891022841e-13	6.83275208394579e-12	537.380374743096	420.468417670217	485.316420427895	28.6724727426027	30.1614812581951	3.45682596721926
MSTRG.33607	194.090382768287	-11.0876148532538	1.54213783169516	-7.18976905006347	6.49010086890398e-13	6.8884627949971e-12	0	0	0	577.860604504762	546.928193481938	39.7534986230215
MSTRG.32115	1550.50649501508	-0.896312457654894	0.124670478516642	-7.1894522931124	6.50517445201146e-13	6.90239994482613e-12	1120.41430344667	1125.47796281554	1005.52487108263	1801.95463313126	2101.24986098759	2148.41733862677
MSTRG.14669	84.583279924399	-7.44511037244517	1.03562039020698	-7.18903417009506	6.52512439955659e-13	6.92150135935055e-12	2.85334712252971	0	0	209.529608503635	206.103455264333	89.0132686558961
MSTRG.25728	11238.3089241393	0.611434752237631	0.0850798950713355	7.18659504369359	6.64270545707071e-13	7.04412230429745e-12	14486.4433410834	12908.5616588626	13359.4182398833	8964.55888171605	8725.71652799584	8985.15489529467
MSTRG.32711	66.2083470572946	-3.57278183179129	0.497205503626978	-7.18572462639457	6.68516651361344e-13	7.08703436936914e-12	16.1689670276684	8.1556374117068	6.34400549578948	141.156788886659	97.5221227348308	127.902560787113
MSTRG.22015|EVM_prediction_621110_7869527_PILON.258	78.9695142568667	9.76713579307866	1.35940924447274	7.18483843830775	6.7286706098519e-13	7.1310262487649e-12	198.78318286957	208.421844965841	66.6120577057895	0	0	0
MSTRG.9166	53.1371786096141	9.19411257008582	1.27982958910538	7.18385685746853	6.77718208736413e-13	7.18029712207765e-12	117.938347731228	76.1192825092635	124.765441417193	0	0	0
MSTRG.10113	650.644814154293	-1.52229319363711	0.211908003510419	-7.18374562743807	6.78270088414042e-13	7.1840022628295e-12	366.179547391313	328.03786033754	314.028272041579	950.602750158597	767.107006666762	1177.91344832996
MSTRG.18533|EVM_prediction_617920_12102636_PILON.189	496.982515534476	1.70388387273796	0.237188150794542	7.18368041164882	6.78593868651046e-13	7.18528996499252e-12	838.884054023736	878.090294660432	564.616489125264	208.426821090458	253.356442568839	238.520991738129
MSTRG.5780	44.7661907288132	3.58679931964067	0.499418787611467	7.18194711255255	6.87255091425283e-13	7.27483159779489e-12	65.6269838181834	86.0872837902385	96.2174166861404	7.71951189223919	6.03229625163902	6.91365193443853
MSTRG.22892	73953.0976181838	1.94922704777168	0.271412485791026	7.18178842101053	6.8805346756328e-13	7.28111374921416e-12	106630.533084643	92139.6729316596	153680.361132752	30240.6364441404	23710.9457997758	37316.436316132
MSTRG.5590|EVM_prediction_20120_522791_PILON.9	397.946971223992	3.93861262373189	0.548492659936985	7.18079367586138	6.93078804888082e-13	7.33210935745698e-12	727.603516245077	869.934657248726	643.916557822632	22.0557482635405	96.5167400262243	27.6546077377541
MSTRG.9854|EVM_prediction_3410_1166908_PILON.17	459.803033921393	-1.22748618130131	0.170941483129111	-7.18073903906753	6.93355865019983e-13	7.33285734032295e-12	271.067976640323	251.918577828277	303.454929548597	567.935517786169	657.520291428653	706.92091029634
MSTRG.24757	1603.60817850416	-1.08008211203614	0.150443098041869	-7.17933973770969	7.00488809788668e-13	7.40609040637914e-12	1122.31653486169	956.928122973598	1010.81154232912	2186.82744033004	1886.0979613458	2458.6674691847
MSTRG.11277	619.313901786011	1.34893558531094	0.187906824835415	7.17874716095306	7.03531138396814e-13	7.43604372484556e-12	1011.03599708303	812.845195366778	843.752730940001	411.339705115031	307.64710883359	329.262673377635
MSTRG.16884	78.9037160148092	7.89405961397356	1.09966879283757	7.17857928258912	7.04395392381891e-13	7.44075216060954e-12	127.449504806327	151.332383083893	192.434833372281	2.20557482635405	0	0
MSTRG.12405	48.2117506339982	-5.6204216308473	0.782942635714069	-7.17858675012798	7.04356926634101e-13	7.44075216060954e-12	0.951115707509905	3.62472773853636	1.05733424929825	129.026127341712	79.4252339799137	75.185964787019
MSTRG.2938|EVM_prediction_14360_632774_PILON.12	1847.42343902928	-0.980428801669107	0.136592284256567	-7.177775867834	7.08545898488275e-13	7.48237102608644e-12	1356.29099890912	1238.7507046448	1132.40498099842	2502.22464049867	2669.29109135027	2185.57821777438
MSTRG.19797|EVM_prediction_619010_4356329_PILON.57	1155.05546624341	1.21475276903943	0.169239425367693	7.17771740479639	7.08848858584668e-13	7.483346461618e-12	1731.03058766803	1314.86998715406	1797.46822380702	745.48429130767	678.633328309389	662.846379214294
MSTRG.17906|EVM_prediction_617300_3515681_PILON.44	353.710245166281	2.15611315820348	0.300410159947052	7.17723115151465	7.11373593616122e-13	7.50776972056695e-12	497.43351502768	635.233536178496	601.623187850702	86.0174182278081	131.705134827452	170.248678885549
MSTRG.26274	845.578851570422	1.59757234685644	0.222638571480358	7.17563150101951	7.19741778675867e-13	7.59383138516833e-12	1002.47595571544	1482.51364506137	1329.0691513679	340.761310671701	455.438366998746	463.214679607381
MSTRG.28663	645.835572835759	2.02219139079679	0.281823152110927	7.17539128936022	7.21006704094488e-13	7.60491933214533e-12	1126.12099769173	1273.1856181609	709.471281279123	298.855388970974	257.377973403265	210.00217750857
MSTRG.584	3848.48809208378	10.2613582013606	1.43009620140874	7.17529225743873	7.21528829207261e-13	7.60816823319881e-12	3707.44902787361	17110.5272897609	2254.23661950386	6.61672447906216	0	12.0988908852674
MSTRG.11044	2186.49353158706	-0.822079556025069	0.114573780123576	-7.17511070280124	7.22487002195394e-13	7.61517793252247e-12	1638.77236403957	1659.21912231502	1441.14658179351	2593.75599579237	2967.8897558064	2818.17736977551
MSTRG.19675|EVM_prediction_618900_2464092_PILON.28	2667.02270738957	-1.31322054512133	0.183025082782315	-7.17508510395394	7.22622203136788e-13	7.61517793252247e-12	1314.44190777869	1703.62203711209	1573.31336295579	3917.1008916048	4364.36633806083	3129.29170682524
MSTRG.22422	70.8631813649597	-9.63465711958816	1.34281468490231	-7.17497151908869	7.2322240403157e-13	7.61924344122794e-12	0	0	0	76.0923315092149	221.184195893431	127.902560787113
MSTRG.3731	201.929003263738	2.47997193774239	0.345662096221913	7.17455562773149	7.25424220630654e-13	7.64017477181692e-12	390.908555786571	277.291671998031	359.493644761404	40.80313428755	83.4467648143397	59.6302479345323
MSTRG.22534	1202.63740900768	-0.999714647863974	0.139343584405604	-7.17445766971218	7.25943787733178e-13	7.64338148062177e-12	832.226244071167	734.913548988246	838.466059693509	1606.76126099893	1777.5166288163	1425.94071147795
MSTRG.16959|EVM_prediction_61673470_6225926_PILON.57	163.031258238944	2.17633009720145	0.303403238731797	7.17306152135469	7.33388751255289e-13	7.71837220784919e-12	231.121116924907	302.664766167786	267.505565072456	43.0087091139041	73.3929377282747	60.4944544263371
MSTRG.15636	228.368876020529	4.94304183490636	0.689113873889075	7.17304065728623	7.33500575373764e-13	7.71837220784919e-12	362.375084561274	736.725912857515	228.384197848421	3.30836223953108	16.086123337704	23.33357527873
MSTRG.15152|EVM_prediction_559300_6311848_PILON.117	48.6189188286731	9.06745704981309	1.26419444816213	7.17251769535552	7.36308942369868e-13	7.74563003762974e-12	103.67161211858	108.741832156091	79.3000686973685	0	0	0
MSTRG.11141	625.409299202829	-0.972414968309904	0.135582444460569	-7.17213037557165	7.38395695708123e-13	7.76528293784793e-12	464.144465264833	392.376777696561	410.24568872772	866.790906757143	777.160833752827	841.737123017891
MSTRG.17919	434.28846514507	2.40730671828749	0.335675232322368	7.17153512230421	7.41614048631117e-13	7.79682107044578e-12	787.523805818201	848.186290817507	556.157815130878	137.848426647128	187.00118380081	89.0132686558961
MSTRG.22156|EVM_prediction_621200_1965843_PILON.90	983.54203266932	-1.37596203711904	0.191875150485742	-7.17113202848685	7.43801269073198e-13	7.81750313413667e-12	506.944672102779	655.169538740446	478.972414932106	1249.45813912957	1383.40660704255	1627.30082406847
MSTRG.12075|EVM_prediction_4430_1139440_PILON.12	3182.45170811585	-0.69871592191767	0.097452091537641	-7.16984018396147	7.50853675043183e-13	7.88929194046704e-12	2403.46939287753	2388.69557969546	2486.85015434948	4064.87440497052	4140.16599404158	3610.65472276052
MSTRG.9188	169.825593467173	2.52024807296376	0.351596379096755	7.16801486817993	7.60930405243492e-13	7.99280577899128e-12	302.45479498815	285.447309409738	280.193576064035	29.7752601557797	68.3660241852422	52.7165960000938
MSTRG.29284|EVM_prediction_630230_1157325_PILON.17	1602.63076346501	1.14043909354995	0.159109965276539	7.16761575284003	7.63151359843419e-13	8.01376583097987e-12	1984.02736586566	2499.24977572082	2130.52851233597	1120.43201178786	1004.3773258979	877.169589181888
MSTRG.18739|EVM_prediction_617920_12102636_PILON.460	70.0829941002732	9.59461948514359	1.33870089678441	7.16711216687022	7.65962742446839e-13	8.04091168474104e-12	77.0403723083023	216.577482377547	126.88010991579	0	0	0
MSTRG.6580	642.500049187879	-1.91195446669652	0.266791742932254	-7.16646791869425	7.69574229504666e-13	8.0764383477402e-12	246.338968245065	297.227674559981	265.39089657386	1235.12190275827	1123.01248551346	687.908367476634
MSTRG.22946	1131.83977521846	-2.31177882405263	0.32262378289271	-7.16555612647261	7.74714081125769e-13	8.12797899994219e-12	394.71301861661	227.451665593156	517.036447906843	1704.90934077168	1637.76843231999	2309.15974610247
MSTRG.20216|EVM_prediction_619410_3747978_PILON.91	142.198925735528	2.20557317387427	0.307818846931566	7.16516612241293	7.76922842578948e-13	8.14874652037866e-12	260.605703857714	246.481486220472	194.549501870877	37.4947720480189	55.2960489733577	58.7660414427275
MSTRG.27982	440.477062664792	-3.11630203597278	0.434942484417741	-7.16486006223233	7.78660521249991e-13	8.16456229643506e-12	152.178513201585	67.9636450975567	52.8667124649123	1005.74212081745	722.870167488076	641.241216919174
MSTRG.23606	484.783038795302	1.65789448667719	0.231403784967002	7.16450894229583	7.80658728890333e-13	8.18309968469557e-12	742.821367565236	779.316463785317	687.26726204386	229.379781940822	176.947356714745	292.966000721833
MSTRG.1113|EVM_prediction_1135130_75029_PILON.1	182.381512106705	2.07428340348322	0.289571496720222	7.16328584469538	7.87658704224046e-13	8.25404071206177e-12	296.74810074309	296.321492625347	290.766918557018	92.6341427068703	51.2745181389316	66.5438998689708
MSTRG.15570|EVM_prediction_559500_4575147_PILON.189	4865.05366830989	1.17062021304739	0.163460815678117	7.16147296947635	7.98147539342852e-13	8.36148962575125e-12	6460.92900111478	5860.27857127865	7890.88550251281	2776.81870637975	3340.88674069941	2860.52348787394
MSTRG.27019|EVM_prediction_626610_4814318_PILON.72	88.9368290019693	9.93854983354038	1.38805747647405	7.16004200257352	8.06523456119657e-13	8.44674654088181e-12	208.294339944669	261.886579109252	63.4400549578948	0	0	0
MSTRG.15672	833.94061181185	1.45355388226623	0.203015379667121	7.15982151031899	8.07821717247456e-13	8.45785053694412e-12	1225.03703127276	1256.87434333748	1182.09969071544	561.318793307107	422.260737614731	356.053074623584
MSTRG.32926	1307.68676272316	-0.94040496823463	0.131359140543492	-7.1590371583108	8.12456639781793e-13	8.503872369557e-12	855.053021051404	845.467745013605	987.550188844562	1794.23512123902	1811.69964090892	1552.11485928145
MSTRG.1701|EVM_prediction_12250_673321_PILON.15	436.048542618331	-1.30436629758045	0.182278111750977	-7.15591293463935	8.3117886810237e-13	8.69727358009945e-12	208.294339944669	271.854580390227	273.849570568246	669.391959798455	605.240390581115	587.660414427275
MSTRG.29714	687.660138920683	-1.17597126236937	0.164365315596251	-7.15461931918802	8.39054375102307e-13	8.77709662032984e-12	413.735332766809	484.807335029238	366.894984506492	894.360592086569	929.979005461015	1036.18358367397
MSTRG.13458|EVM_prediction_5240_2214725_PILON.22	340.029041401133	-2.07352674950405	0.289931082920561	-7.1517918279641	8.56523959094964e-13	8.95456866326553e-12	107.476074948619	182.142568861452	101.504087932632	523.824021259088	597.197328912263	528.030166492743
MSTRG.10669	62.0839313367114	-5.3646929463082	0.750115891152796	-7.15181881837433	8.56355523794765e-13	8.95456866326553e-12	1.90223141501981	1.81236386926818	5.28667124649123	63.9616699642676	169.909677754499	129.630973770722
MSTRG.25758	136.288669070084	2.29769587286659	0.321279963215907	7.15169365019657	8.57136917739882e-13	8.95834128584904e-12	255.850125320164	201.172389488768	222.040192352632	48.5226461797892	57.3068143905707	32.839846688583
MSTRG.1255	590.192714034008	-1.17072547456176	0.16371554650252	-7.15097313341428	8.61648552833458e-13	9.00284661127225e-12	366.179547391313	392.376777696561	329.888285781053	924.135852242349	730.913229156928	797.662591935845
MSTRG.16460	7614.85588506351	2.40003584615308	0.335686529293613	7.14963406843726	8.7009532442104e-13	9.08616290114864e-12	13118.7389536841	16398.2682891385	8895.35303934615	1487.66022037581	2706.49025156871	3082.62455626778
MSTRG.8858	1094.1446245375	1.67716027461079	0.234580076493017	7.14962796365495	8.70134018646653e-13	9.08616290114864e-12	1527.49182626091	1531.44746953161	1943.38035021018	389.283956851491	520.788243058169	652.475901312636
MSTRG.25188	633.113496485432	-1.25605363666562	0.175692302694556	-7.14916713710156	8.73059777819566e-13	9.11403619412993e-12	437.513225454556	367.003683526806	316.142940540176	838.118434014541	960.14048671921	879.762208657303
MSTRG.33461	241.33971451431	1.9402323662273	0.271599104701442	7.14373623712831	9.08276122096465e-13	9.47888164425782e-12	375.690704466412	309.914221644859	463.112401192632	91.5313552936932	119.640542324174	88.1490621640912
MSTRG.24515	935.694181691387	1.50344463704433	0.210461697682146	7.14355464011767	9.09477452342846e-13	9.48863219876777e-12	1313.49079207118	1441.73545800284	1395.68120907369	366.125421174773	600.213477038082	496.918732787769
MSTRG.1267	124.455132549829	9.45858489380687	1.32417485191768	7.14300296528732	9.13136554808435e-13	9.52401158647424e-12	154.080744616605	166.737475972672	425.048368217895	0	0	0.864206491804816
MSTRG.17903|EVM_prediction_617300_3515681_PILON.45	316.672433101381	-1.19469314461379	0.167265028943217	-7.1425159948967	9.16378494448473e-13	9.55502048128712e-12	192.125372917001	202.078571423402	182.918825128597	473.095800252945	451.41683616432	398.39919272202
MSTRG.15320	40.2395163616351	3.96159980564988	0.554671313275209	7.14224750917354	9.18170730137028e-13	9.5708996466469e-12	81.7959508458518	67.0574631629226	78.2427344480702	4.41114965270811	3.01614812581951	6.91365193443853
MSTRG.33343|EVM_prediction_8400_1024740_PILON.21	83.9930568547174	4.99194241026586	0.698973216465843	7.14182216524144	9.2101709344454e-13	9.59775437406209e-12	175.005290181822	191.204388207793	122.650772918597	0	9.04844437745853	6.04944544263371
MSTRG.34468	275.574295426007	-3.48256292819326	0.487647834520736	-7.14155314893574	9.22821795177257e-13	9.61374156893106e-12	58.9691738656141	19.93600256195	57.0960494621053	679.317046517049	509.729033263497	328.39846688583
MSTRG.13115	1447.43880283472	-1.02124284629793	0.143008366691297	-7.14114054950662	9.25596473013879e-13	9.63982141516652e-12	1035.76500547829	1000.42485583603	830.007385699123	1755.63756177783	2019.81386159046	2042.98414662659
MSTRG.14779	2163.41973903837	2.74848473099868	0.38490137744554	7.14075057158651	9.28226550147585e-13	9.66438044520786e-12	4042.24175691709	3643.75755916367	3613.96846410141	247.024380551654	675.61718018357	757.909093312824
MSTRG.31206	56.6044700527802	-9.30913256693247	1.30367681570651	-7.14067509276639	9.28736438603585e-13	9.66685686753907e-12	0	0	0	119.101040623119	148.796640873762	71.7291388197997
MSTRG.27477	4070.82576590058	-0.712838768676926	0.09984903354185	-7.13916543196336	9.3899270448871e-13	9.77074839063142e-12	3230.94005841115	3228.72623310126	2794.53442089527	5105.90572300964	5011.83280240342	5053.01535758276
MSTRG.5535	49.463734749277	-9.11421278577886	1.27666560579264	-7.1390759995607	9.39603761672474e-13	9.77424463437686e-12	0	0	0	116.895465796765	105.565184403683	74.3217582952142
MSTRG.21679	45.3971188206075	-3.63731408586349	0.509498843056034	-7.13900362176773	9.40098576986734e-13	9.77652997753105e-12	9.51115707509905	5.43709160780454	5.28667124649123	69.4756070301527	88.4736783573723	94.1985076067249
MSTRG.17359|EVM_prediction_616900_6723863_PILON.169	519.933575128669	2.73452603078	0.38305120634553	7.13880020603127	9.41490611213768e-13	9.78814185765982e-12	928.288930529667	899.838661091651	884.988766662632	79.400693748746	107.575949820896	219.508448918423
MSTRG.14234	887.778240079567	-0.797869323692456	0.111792009010185	-7.13708726372175	9.53293307800389e-13	9.90794901804235e-12	631.540829786577	619.828443289717	694.668601788948	1122.63758661421	1075.75949820896	1182.23448078899
MSTRG.8680	277.413987699088	-3.45343169834304	0.48392925969243	-7.13623247442804	9.59237258180447e-13	9.9668116869714e-12	67.5292152332032	26.2792761043886	45.4653727198246	706.886731846474	534.86360097866	283.45972931198
MSTRG.11268	108.204446170756	2.72180113106736	0.381415067022568	7.1360608596679	9.60434992993229e-13	9.97633951359672e-12	196.88095145455	199.3600256195	168.116145638421	16.5418111976554	31.1668639668016	37.1608791476071
MSTRG.23421	242.879611791005	-2.24679542740366	0.314874612940482	-7.13552422159976	9.64189779284619e-13	1.00124149055754e-11	78.9426037233221	115.991287633163	58.1533837114036	412.442492528208	357.916244263915	433.831658886018
MSTRG.10822	1781.38324303762	-1.31128431761376	0.18377884607292	-7.13512107423648	9.67020021618082e-13	1.00388713024243e-11	953.969054632434	1131.82123635798	984.378186096667	2265.12534666561	2240.9980574839	3112.00757698914
MSTRG.17350	831.534226171938	1.76734340658048	0.247716581278617	7.13453817850277	9.7112658540851e-13	1.00785581812183e-11	1189.84575009489	1705.43440098136	961.116832612106	355.097547043003	381.040046561865	396.670779738411
MSTRG.6313|EVM_prediction_22252100_33984_PILON.1	2588.77227048892	-27.871936197407	3.90678168507672	-7.134244614659	9.73201250014453e-13	1.00971405603689e-11	0	0	0	0	4623.75507688131	10908.8785460522
MSTRG.30106|EVM_prediction_631860_1457190_PILON.44	874.707132789577	0.773318408467083	0.108410624293475	7.1332345285058	9.80372983352125e-13	1.01685796740857e-11	1146.09442754944	1122.75941701164	1042.53156980807	637.411124816322	619.315748501606	680.13050905039
MSTRG.17028|EVM_prediction_61673470_6225926_PILON.164	1253.66473658677	1.45113751091707	0.203470406922498	7.13193398915158	9.89683394383605e-13	1.02621533176018e-11	1932.66711766013	1772.49186414428	1803.81222930281	573.449454852054	577.089674740133	862.478078821206
MSTRG.25348	2454.30286422411	-0.842566509155883	0.118186788447071	-7.12910910116845	1.01020639616562e-12	1.04719032344648e-11	1826.14215841902	1700.90349130819	1745.6588455914	3045.89883519495	2892.48605266091	3514.72780217019
MSTRG.7266	17914.2117480218	1.55074250747432	0.217535770307237	7.12867821822648	1.01337328264139e-12	1.05016680077754e-11	25580.2569534789	21288.026008424	33265.8501514214	8045.93696653959	8620.15134359216	10685.0490646747
MSTRG.7229	148.392367997924	2.46018192681802	0.345120030686799	7.12848200065984	1.0148186614714e-12	1.05135805059435e-11	291.041406498031	169.456021776575	292.881587055614	48.5226461797892	45.2422218872926	43.2103245902408
MSTRG.27774	253.093541543528	-2.43177505116429	0.341151039828053	-7.12814785025997	1.0172847395553e-12	1.05360574818122e-11	101.76938070356	47.1214606009726	88.8160769410527	480.815312145184	380.034663853258	420.004355017141
MSTRG.28520|EVM_prediction_629020_2469307_PILON.28	606.572485411582	0.860552945391078	0.120730050327532	7.12791010238514	1.01904293298356e-12	1.05511919066349e-11	812.252814213459	782.035009589219	751.764651251053	441.114965270811	450.411453455713	401.856018689239
MSTRG.21499|EVM_prediction_620710_5245128_PILON.111	1065.62734084475	-1.11515116084702	0.156452223744454	-7.12774247727208	1.02028434660762e-12	1.05609683241194e-11	653.416491059304	624.359352962887	742.248643007369	1300.18636013571	1670.94606170401	1402.60713619922
MSTRG.29052	61.7184221418252	9.40982243937669	1.320363344115	7.12669166507636	1.02810043207382e-12	1.06387736906649e-11	95.1115707509905	86.9934657248726	188.205496375088	0	0	0
MSTRG.3896	56.0730025520151	-5.22783259347098	0.733611598877259	-7.1261585851039	1.03208799000855e-12	1.06769277219662e-11	3.80446283003962	1.81236386926818	3.17200274789474	151.081875605253	57.3068143905707	119.260495869065
MSTRG.2325	1629.91459099573	-1.57449991624272	0.22098122679776	-7.12503925812524	1.0405102648133e-12	1.07609232421829e-11	972.991368782632	632.514990374594	853.268739183685	2193.44416480911	2202.79351455685	2924.4747682675
MSTRG.24370	77.6364394901938	-3.45960317874888	0.485644793135341	-7.12373164018408	1.05043476444708e-12	1.08604013251751e-11	14.2667356126486	10.8741832156091	13.7453452408772	95.9425049464013	203.087307138514	127.902560787113
MSTRG.29280	183.916370703708	-2.88680097999343	0.405402298520373	-7.12083032219997	1.07278795640324e-12	1.10882838949357e-11	69.431446648223	28.0916399736568	33.8346959775439	358.405909282534	302.620195290557	311.114337049734
MSTRG.15619	12081.0956558483	0.716072251152658	0.100563681907825	7.12058506180191	1.07469882153248e-12	1.11048044847795e-11	15639.1955785854	13889.9566940713	15529.0681194433	8719.74007599075	9682.84086658923	9025.7726004095
MSTRG.23211|EVM_prediction_622420_3937558_PILON.79	5211.51129206732	1.51804590325968	0.213199989270979	7.12029071132005	1.0769965660289e-12	1.11253119109992e-11	8135.84376203972	6259.90480445229	8782.21827467124	2166.97726689286	2689.3987455224	3234.72489882543
MSTRG.22442|EVM_prediction_621640_6578774_PILON.43	285.848127093776	2.26876293904792	0.318695795452812	7.11889824534521	1.08793187892178e-12	1.12350070669821e-11	529.771449083017	502.930973721919	388.041669492456	63.9616699642676	126.678221284419	103.704779016578
MSTRG.3621	61.2629929641297	6.220175408328	0.873844089654008	7.11817529233485	1.09365226860134e-12	1.12907999316527e-11	89.404876505931	186.673478534622	86.7014084424562	2.20557482635405	0	2.59261947541445
MSTRG.21647|EVM_prediction_620930_2860970_PILON.9	114.924186510064	-3.62732353047855	0.509689657586531	-7.11672971285028	1.1051791208568e-12	1.1406488544771e-11	29.484586932807	14.4989109541454	7.40133974508772	234.893719006707	213.141134224579	190.12542819706
MSTRG.16029|EVM_prediction_559700_8435057_PILON.340	1598.65029398115	1.14091705908864	0.16032354808051	7.11634112860142	1.10829791552382e-12	1.14353561057314e-11	2185.66389585776	2396.85121710717	2016.33641341176	1121.53479920104	834.467648143397	1037.04779016578
MSTRG.27676|EVM_prediction_627340_2277327_PILON.24	114.663432580857	-2.23209502837239	0.313687951728627	-7.11565431847821	1.1138314210632e-12	1.14891145275706e-11	41.8490911304358	40.778187058534	38.0640329747369	156.595812671138	235.259553813922	175.433917836378
MSTRG.25863	281.236036084456	-1.652723920209	0.232269998517116	-7.11552904275415	1.1148436645431e-12	1.14945006022885e-11	165.494133106723	110.554196025359	131.109446912983	434.498240791749	459.459897833172	386.300301836753
MSTRG.24440	852.907706887844	-2.52482912330171	0.354835627584427	-7.11548933372246	1.11516470685366e-12	1.14945006022885e-11	299.60144786562	248.29385008974	209.352181361053	1993.83964302406	1564.37549459172	801.983624394869
MSTRG.29246	245.010799646669	-1.5016868730644	0.211045363109911	-7.11546963617643	1.11532399259015e-12	1.14945006022885e-11	124.596157683798	112.366559894627	146.969460652456	402.517405809615	344.84626905203	338.768944787488
MSTRG.19017	47.5300516532551	-9.05929622399576	1.27321788509468	-7.11527565709783	1.11689381252696e-12	1.15073417303988e-11	0	0	0	88.2229930541622	79.4252339799137	117.532082885455
MSTRG.5044|EVM_prediction_18830_561936_PILON.8	756.873462340238	-0.964052122027587	0.135497255919508	-7.11491989623966	1.11977852524913e-12	1.15337188100661e-11	566.864961675903	515.617520806797	455.711061447544	1046.545255105	984.269671725766	972.232303280418
MSTRG.7141	110.548490768458	2.04810042638813	0.287885413105643	7.11429038482248	1.12490088970876e-12	1.15831217374097e-11	211.147687067199	161.300384364868	161.772140142632	41.905921700727	42.2260737614731	44.9387375738504
MSTRG.10510|EVM_prediction_36880_305021_PILON.21	1149.62080611196	-1.20572915795088	0.169497989543068	-7.11353073391181	1.13111282788825e-12	1.16437121491914e-11	673.389920917013	772.973190242878	639.687220825439	1332.16719511785	1749.36591297532	1730.14139659324
MSTRG.17545	71.854218268796	4.2018156192454	0.590792515028497	7.11216799868008	1.14234087019648e-12	1.1755888451327e-11	115.085000608698	87.8996476595067	206.180178613158	4.41114965270811	8.04306166885202	9.50627140985298
MSTRG.9343	1285.12686008276	-1.07354412588485	0.150962901628552	-7.1113108870041	1.14945885940417e-12	1.1825715277628e-11	737.114673320176	934.273574607746	812.032703461053	1600.14453651987	1933.35094865031	1693.84472393744
MSTRG.31388|EVM_prediction_6520_778205_PILON.29	1829.39515616059	1.18738574060109	0.166974870000987	7.11116433625053	1.15068025746406e-12	1.1834854688563e-11	2890.4406351226	2406.81921838814	2329.30735120404	1286.95291117759	966.172782970849	1096.67803810031
MSTRG.29089|MERGED%3A%20EVM_prediction_629840_1440500_PILON.27%3B%20EVM_prediction_629840_1440500_PILON.28	1697.35653637601	-0.63040877665504	0.0886830264855109	-7.1085618256165	1.17258370047556e-12	1.20566440383099e-11	1378.16666018185	1331.18126197748	1287.83311564526	2021.40932835349	2000.71159012694	2164.83726197106
MSTRG.10752|EVM_prediction_38120_382451_PILON.18	137105.294511404	-1.93851474601258	0.27270405480436	-7.10849256496494	1.17317217125715e-12	1.2059205410941e-11	54384.7961554163	39320.1403257078	76503.4196079746	206861.96575116	204412.401548457	241149.043679708
MSTRG.12735	838.852044848632	1.06500977143062	0.149825316973757	7.10834318886951	1.17444232687911e-12	1.20687704122757e-11	1097.58752646643	1255.96816140285	1050.99024380246	543.674194696274	599.208094329476	485.684048394307
MSTRG.33487	172.199816241021	-3.38740245756545	0.476636776997174	-7.1068843636158	1.18691797818577e-12	1.21934461852649e-11	19.973429857708	28.0916399736568	42.2933699719299	213.940758156343	476.551403879482	252.348295607006
MSTRG.15813|EVM_prediction_559700_8435057_PILON.67	208.686143214085	1.89360814404487	0.266477573714644	7.1060694438498	1.19394356345552e-12	1.22596674977189e-11	329.086034798427	311.726585514127	345.748299520527	73.8867566828608	115.619011489748	76.0501712788238
MSTRG.14492	1085.70990142596	-0.766502023574697	0.10786601614843	-7.10605667052676	1.19405400899409e-12	1.22596674977189e-11	818.910624166028	800.158648281901	793.000686973685	1365.25081751316	1267.7875955528	1469.15103606819
MSTRG.21721	149.908617958332	-3.77551128042449	0.531387852450151	-7.10500110797822	1.20321574342388e-12	1.23501650614003e-11	11.4133884901189	16.3112748234136	33.8346959775439	247.024380551654	189.011949218023	401.856018689239
MSTRG.8465|EVM_prediction_285100_940186_PILON.32	153.747211737481	1.78830168320409	0.251796898104547	7.10215930643268	1.22822531774612e-12	1.26032303396213e-11	275.823555177872	219.29602818145	219.925523854035	71.6811818565068	74.3983204368812	61.3586609181419
MSTRG.17107	276.188996795374	-1.23022388339011	0.173219495381041	-7.10210984441396	1.22866509883645e-12	1.26041034316262e-11	153.129628909095	182.142568861452	159.657471644035	406.928555462323	368.975454058587	386.300301836753
MSTRG.18983|EVM_prediction_618110_2729300_PILON.82	1476.4655516497	-0.908208644063132	0.127888018730137	-7.10159288634838	1.23327077912457e-12	1.26476990292039e-11	1009.13376566801	1085.60595769164	984.378186096667	1782.10445969408	2164.5889716298	1832.98196911801
MSTRG.28960|EVM_prediction_629620_2917764_PILON.26	50.3958497571526	4.92574159485754	0.693675915106531	7.10092636573819	1.23923394974639e-12	1.27051870756601e-11	77.0403723083023	99.6800128097498	116.306767422807	0	5.02691354303251	4.32103245902408
MSTRG.19727|EVM_prediction_618900_2464092_PILON.96	64.1605657116559	6.64671063475497	0.936129150463622	7.10020688006901	1.24570273910872e-12	1.27678242959989e-11	169.298595936763	122.334561175602	89.873411190351	0	0	3.45682596721926
MSTRG.26703|EVM_prediction_626320_2373239_PILON.29	50.8278698615436	3.45286080525303	0.486380058907314	7.09910026535652	1.25571687220172e-12	1.28667528989873e-11	97.0138021660103	85.1811018556044	97.2747509354387	5.51393706588513	13.0699752118845	6.91365193443853
MSTRG.21726	348.918930601961	-1.87967354553991	0.26478106747463	-7.09897260958813	1.25687714213525e-12	1.28749291570412e-11	186.418678671941	114.178923763895	146.969460652456	456.553989055289	623.337279336032	566.055252132154
MSTRG.22933	4526.29600183064	-1.33138200423753	0.187652178992231	-7.09494561367523	1.29402363904361e-12	1.32516224822521e-11	2623.17712131232	2363.3224855257	2737.43837143316	5123.55032162047	6522.92301343899	7787.3646976532
MSTRG.17122|EVM_prediction_61683480_3598153_PILON.29	2319.06774221279	-0.961879014351777	0.135593628770733	-7.09383636290287	1.30444362149892e-12	1.33544811552763e-11	1467.57153668778	1785.17841122916	1466.52260377667	3062.4406463926	3294.63913610351	2838.05411908702
MSTRG.2460|EVM_prediction_1340_1907461_PILON.35	142.423275876196	-2.46281585017661	0.347241586148919	-7.09251411240932	1.316972059292e-12	1.34788600596029e-11	58.9691738656141	36.2472773853636	35.9493644761404	240.407656072592	196.049628178268	286.916555279199
MSTRG.33750|EVM_prediction_8840_734742_PILON.12	97.8309715134056	7.2734071720415	1.02560654181131	7.09181043170416	1.32368755309324e-12	1.35436905266824e-11	183.565331549412	93.3367392673112	306.626932296491	0	0	3.45682596721926
MSTRG.15015|EVM_prediction_559210_5789251_PILON.192	2966.23924360405	2.84940504919671	0.40179573987726	7.09167561126242	1.32497802608595e-12	1.35529919853092e-11	4867.81019103569	6344.17972437326	4416.48515931878	596.607990528772	1190.3731269901	381.979269377729
MSTRG.25137	2052.70581681469	1.24897651590351	0.176202773847874	7.08829088571454	1.35778348308082e-12	1.38845571428135e-11	3044.5213797392	2512.84250474033	3112.79202993404	1109.40413765609	1084.80794258642	1451.86690623209
MSTRG.29312|EVM_prediction_630230_1157325_PILON.61	529.454876880575	1.13456795876215	0.16006338416682	7.08824172791256	1.35826575385201e-12	1.38854929698306e-11	773.257070205553	750.318641877026	659.776571562106	297.752601557797	325.743997588507	369.880378492461
MSTRG.32461	287.151259888458	1.59221737696398	0.224670705404055	7.08689356763487	1.37155781321664e-12	1.4017344519026e-11	434.659878332026	464.871332467288	393.328340738948	175.343198695147	133.715900244665	120.988908852674
MSTRG.28391	1057.65822408422	0.643815028152483	0.0908690419128709	7.08508656633356	1.38957412532276e-12	1.41973883103347e-11	1299.22405645853	1334.80598971601	1234.96640318035	823.782197643239	830.446117308971	822.724580198185
MSTRG.13966	85.4357425221682	4.11166924083108	0.58037257609918	7.08453398757497	1.39512970490384e-12	1.42500529070876e-11	212.098802774709	117.803651502432	154.370800397544	16.5418111976554	4.02153083442601	7.77785842624334
MSTRG.14471|EVM_prediction_55904580_9275985_PILON.300	859.01736753982	-1.01848538670244	0.143776290430688	-7.08382017404621	1.40233859382123e-12	1.4319569520528e-11	563.060498845864	634.327354243862	505.405771164562	1071.90936560807	1232.59920075157	1146.80201462499
MSTRG.9879|EVM_prediction_3410_1166908_PILON.55	60.9602696039916	9.39350912470498	1.32669448155424	7.08038606876572	1.43753408653819e-12	1.46747410988608e-11	184.516447256922	105.117104417554	76.1280659494738	0	0	0
MSTRG.15060	77.6668648860271	-3.53123871722139	0.498744447077204	-7.08025670845167	1.43887667666483e-12	1.46842282324195e-11	10.462272782609	19.93600256195	6.34400549578948	163.2125371502	146.785875456549	119.260495869065
MSTRG.12306	470.379226691902	-2.93212306117471	0.414155803266663	-7.07975848230913	1.44405911306147e-12	1.47328856108641e-11	65.6269838181834	77.9316463785317	183.976159377895	763.128889918503	952.097425050358	779.514255607944
MSTRG.28007	56.0021823633753	-3.87795683308478	0.547861661458986	-7.0783504411635	1.45880445547465e-12	1.48790517581204e-11	10.462272782609	3.62472773853636	7.40133974508772	121.306615449473	77.4144685627007	115.803669901845
MSTRG.16883|EVM_prediction_6160_1301266_PILON.18	531.864372136437	-1.35553738509845	0.191515677530804	-7.07794475405501	1.46308025157772e-12	1.49183807000902e-11	271.067976640323	337.099679683881	288.652250058421	653.952936013977	758.058562289303	882.354828132717
MSTRG.21152	1555.73941380341	-2.31095724740141	0.326526291366464	-7.07740022321142	1.46883874423571e-12	1.49728011406816e-11	792.279384355751	449.466239578508	323.544280285263	2506.63579015138	2458.1607225429	2804.35006590663
MSTRG.18010|EVM_prediction_617410_3424926_PILON.61	915.927762128164	-0.978929843278233	0.138319230284318	-7.07732280801463	1.4696592245078e-12	1.4976868523913e-11	681.949962284602	603.517168466303	563.559154875965	1326.65325805196	1141.10937426838	1178.77765482177
MSTRG.6239|EVM_prediction_21950_765211_PILON.9	58.5834762811705	-6.45772465345107	0.913130085645817	-7.07207522232038	1.52633637095939e-12	1.55499893755854e-11	0	0	4.22933699719299	105.867591664995	100.53827086065	140.865658164185
MSTRG.10323	825.346666039165	-0.856992768569599	0.121183132605734	-7.07188162363983	1.52846786361762e-12	1.55672414828467e-11	600.15401143875	605.329532335572	555.100480881579	1159.02957124906	1014.43115298396	1018.03524734607
MSTRG.10216	51.4715447955506	9.14844332611419	1.29380223856674	7.07097503266709	1.5384882158063e-12	1.56648076643774e-11	69.431446648223	111.460377959993	127.937444165088	0	0	0
MSTRG.29777	16041.5737210148	-1.74316332927997	0.24656643018999	-7.06975125501386	1.55211664290596e-12	1.57990446593135e-11	7192.3369801899	9210.43318362088	5734.98096819369	19735.4835462161	23998.4852544372	30377.7223934311
MSTRG.30298|EVM_prediction_632110_1091512_PILON.35	172.55396288987	5.41493561689555	0.765989714515039	7.06920147135897	1.55827772189275e-12	1.58572161647935e-11	285.334712252971	554.583343996063	171.288148386316	17.6445986108324	3.01614812581951	3.45682596721926
MSTRG.17809	101.059401970498	-10.145563969923	1.43523611220108	-7.06891631535372	1.56148272881021e-12	1.58852816399287e-11	0	0	0	347.378035150763	201.076541721301	57.9018349509227
MSTRG.11337|EVM_prediction_40850_289040_PILON.20	157.877517072685	3.37311071611845	0.477283444271763	7.0673113777603	1.57964239909796e-12	1.60654243422856e-11	235.876695462456	206.609481096572	421.87636547	15.4390237844784	31.1668639668016	36.2966726558023
MSTRG.2359	2269.09168509669	1.33508192829545	0.188952671691858	7.06569489778207	1.59814206597563e-12	1.62489208338895e-11	3226.1844798736	3398.18225487783	3124.42270667632	1625.50864702294	1084.80794258642	1155.44407954304
MSTRG.32644	124.258565665172	3.44183119242971	0.487139052460513	7.06539780591436	1.601565155281e-12	1.62790668744023e-11	258.703472442694	202.984753358036	220.982858103334	29.7752601557797	8.04306166885202	25.0619882623397
MSTRG.22436	103.114878969541	-10.1747837507786	1.44056456874062	-7.0630528971524	1.6288368012273e-12	1.65515343813589e-11	0	0	0	282.313577773319	284.52330653564	51.852389508289
MSTRG.24064	67.1068543084776	-2.45505505502873	0.347633644492367	-7.06219059611947	1.6389796354325e-12	1.66498402930514e-11	23.7778926877476	17.2174567580477	21.1466849859649	124.614977689004	109.586715238109	106.297398491992
MSTRG.2349	44.7196260897702	8.94556832157518	1.26674547342092	7.06185142104134	1.64298614641926e-12	1.66857709954296e-11	75.1381408932825	90.6181934634089	102.56142218193	0	0	0
MSTRG.20972	400.494033200613	1.31959105221945	0.186873402835993	7.06141715296731	1.64812997412469e-12	1.67332281801488e-11	553.549341770764	633.421172309228	527.609790399825	256.949467270247	235.259553813922	196.174873639693
MSTRG.18575	790.79721029785	-0.979356231013339	0.138714075251822	-7.06025130640428	1.66201748596072e-12	1.68694062735259e-11	509.798019225309	585.393529773622	501.176434167369	968.24734876943	1143.12013968559	1037.04779016578
MSTRG.12465	51.0963550525184	3.95854170303873	0.56068791920751	7.06015158777424	1.6632106454101e-12	1.68766962548966e-11	124.596157683798	77.9316463785317	85.644074193158	3.30836223953108	9.04844437745853	6.04944544263371
MSTRG.24661|EVM_prediction_624030_3360569_PILON.94	86.2588533450807	8.03243567530781	1.1378328852339	7.05941599996609	1.67203814582568e-12	1.69614260667758e-11	237.778926877476	115.991287633163	161.772140142632	0	2.01076541721301	0
MSTRG.30571	45.5220706641718	8.97225532952871	1.2712853331633	7.05762514163784	1.69372215276157e-12	1.71764887837849e-11	77.9914880158122	110.554196025359	84.5867399438597	0	0	0
MSTRG.20118|EVM_prediction_619300_3558508_PILON.164	1408.29373788498	-6.26903174589307	0.88836947354764	-7.05678429140315	1.703998247316e-12	1.7275771103673e-11	19.0223141501981	9.06181934634089	80.3574029466667	2445.98248242665	2884.44299099206	3010.89541744798
MSTRG.31379	22710.2926479982	1.18626167011624	0.168119048538984	7.05608127350997	1.71263680838949e-12	1.73583995967257e-11	29895.4689184513	30731.3479492459	34037.7041534091	12379.8915003253	12476.7994138067	16740.5439527511
MSTRG.30095	414.422316516639	-2.10401764521515	0.298194820535618	-7.05584906349448	1.71549959235459e-12	1.73824573750557e-11	195.92983574704	149.520019214625	123.708107167895	607.635864660542	530.842070144234	878.898002165498
MSTRG.32631	26457.411905313	-0.605711091011148	0.0858571733184022	-7.05486877333897	1.72763685537006e-12	1.75004491606542e-11	20300.6136610914	21790.0508002113	20859.0900701558	32263.1485599071	33285.2053338355	30246.3630066768
MSTRG.14071|EVM_prediction_55894570_5408525_PILON.27	801.247308897659	1.47520174728751	0.209111434537732	7.0546201863549	1.73072804989147e-12	1.75267658172965e-11	1219.3303370277	1218.81470208285	1097.51295077158	353.994759629826	541.901279938905	375.929823935095
MSTRG.4833	1235.82351059034	13.7344329079511	1.94725995780462	7.05320974372401	1.74836999330815e-12	1.77003782655855e-11	3211.91774426095	271.854580390227	3931.16873889088	0	0	0
MSTRG.29521|EVM_prediction_630600_3036501_PILON.24	1197.62353434145	-0.741383659414214	0.105185300253004	-7.04835806553723	1.81041284907245e-12	1.83232755886612e-11	894.04876505931	911.619026241894	882.874098164036	1567.06091412456	1554.32166750565	1375.81673495327
MSTRG.20236|EVM_prediction_619410_3747978_PILON.119	2017.60448348684	-1.50800582086738	0.213996286541423	-7.04687845401222	1.82976013611761e-12	1.85138173225909e-11	1270.69058523323	766.629916700439	1112.31563026176	2793.36051757741	2947.78210163427	3214.84814951392
MSTRG.1463|EVM_prediction_11810_1690582_PILON.62	52.0836322186546	9.16694765521453	1.30091739292225	7.04652555580247	1.83440447866088e-12	1.85555260885893e-11	121.742810561268	124.14692504487	66.6120577057895	0	0	0
MSTRG.11334	125.587555531964	-2.95121330565752	0.418858083516611	-7.04585496089746	1.84326177933393e-12	1.86398142654044e-11	16.1689670276684	28.0916399736568	42.2933699719299	256.949467270247	218.168047767611	191.853841180669
MSTRG.26284|EVM_prediction_625910_1501888_PILON.39	501.537722925642	2.20377946921797	0.312794164148444	7.04546222982635	1.84846848505162e-12	1.8687148681738e-11	813.203929920968	926.117937196039	733.789969012983	175.343198695147	113.608246072535	247.163056656177
MSTRG.6037	320.555996328652	1.65379869843435	0.234736302180268	7.0453469832898	1.8499991237618e-12	1.86973034308519e-11	537.380374743096	510.180429198992	412.360357226316	122.40940286265	175.941974006138	165.06343993472
MSTRG.11800|EVM_prediction_430_1023006_PILON.17	520.35538286206	12.4865601194073	1.77245550170511	7.04478059245782	1.85753969245386e-12	1.87681754254614e-11	186.418678671941	1746.21258803989	1189.50103046053	0	0	0
MSTRG.17069|EVM_prediction_61673470_6225926_PILON.210	3458.52214305219	-0.66525612991125	0.0944519018192244	-7.04333228974587	1.87695886332045e-12	1.89589918158306e-11	2599.39922862457	2883.47091600567	2540.77420106369	4380.27160513915	4208.53201822682	4138.68488925326
MSTRG.14142	100.893424407186	1.98111426166121	0.281359826421093	7.04121226850706	1.90574418357107e-12	1.92442795007667e-11	159.787438861664	159.4880204956	163.886808641228	34.1864098084878	48.2583700131121	39.7534986230215
MSTRG.8449|EVM_prediction_285100_940186_PILON.4	49.0183508135928	5.90375128664122	0.8385178047603	7.04069878197622	1.9127811098214e-12	1.93098513458817e-11	85.6004136758914	70.682190901459	133.224115411579	0	2.01076541721301	2.59261947541445
MSTRG.29428|EVM_prediction_630450_1129468_PILON.31	47.967204994997	9.04629067167727	1.28527873560107	7.03838818857198	1.9447626446744e-12	1.96271345011374e-11	75.1381408932825	87.8996476595067	124.765441417193	0	0	0
MSTRG.4744	42.6796032281831	8.87924938037143	1.26161899421336	7.03798010421347	1.95046529305947e-12	1.96790982932619e-11	84.6492979683815	94.2429212019453	77.185400198772	0	0	0
MSTRG.19870	403.960473073829	-1.36501920594667	0.193955348948168	-7.03780129472715	1.95296917603446e-12	1.96987680018122e-11	247.290083952575	187.579660469256	243.186877338597	646.233424121738	536.874366395873	562.598426164935
MSTRG.12015	109.62931729669	2.02923732355469	0.288383080707824	7.03660325208405	1.96982698249628e-12	1.9863167373157e-11	191.174257209491	184.861114665354	152.256131898948	38.5975594611959	50.2691354303251	40.6177051148264
MSTRG.25218|EVM_prediction_624720_3938764_PILON.79	74.8532401827025	9.68997762641432	1.37715213639943	7.03624339700679	1.97491836564544e-12	1.99088579072938e-11	133.156199051387	248.29385008974	67.6693919550878	0	0	0
MSTRG.12637|EVM_prediction_4760_2913526_PILON.67	1816.73602350637	-1.06301367930064	0.1510904877414	-7.03560955551384	1.98391763614671e-12	1.99939061827775e-11	982.502525857731	1307.62053167699	1238.13840592825	2496.71070343279	2575.79049944986	2299.65347469262
MSTRG.8197|EVM_prediction_27610_410209_PILON.7	44.2239395614246	8.93062274720923	1.26943235225429	7.03513088456428	1.99074044531975e-12	2.00569780902856e-11	101.76938070356	90.6181934634089	72.956063201579	0	0	0
MSTRG.33024|EVM_prediction_8080_778611_PILON.5	636.347917870047	9.2409750428549	1.31358210053828	7.03494287800371	1.99342651611271e-12	2.00783478599958e-11	1644.47905828463	1102.82341444969	1064.73558904333	0	0	6.04944544263371
MSTRG.30430	1596.30569895006	-1.64112841859635	0.233288438639255	-7.03476103731873	1.99602787631902e-12	2.00988525318777e-11	767.550375960493	971.427033927744	585.763174111229	2028.02605283255	2456.14995712569	2768.91759974263
MSTRG.4675	326.3853865937	-1.98254282879302	0.28183059562801	-7.03451952892225	1.99948797422856e-12	2.01279901315048e-11	102.72049641107	181.236386926818	111.020096176316	530.44074573815	548.938958899151	483.955635410697
MSTRG.14592|EVM_prediction_559100_8390755_PILON.46	5637.02948972452	1.09458256412568	0.155606025528821	7.03431991406366	2.00235230277557e-12	2.01511155704134e-11	7263.67065825314	8871.52114006773	6899.10597667106	3704.26292086163	3899.87952668462	3183.73671580894
MSTRG.25760	287.682500194702	-3.38860079238073	0.481801506997883	-7.03318844620305	2.0186642728251e-12	2.03095229147338e-11	29.484586932807	32.6225496468272	88.8160769410527	612.04701431325	569.046613071281	394.078160262996
MSTRG.22931|EVM_prediction_622200_6205031_PILON.33	324.392580264111	6.13492251136381	0.872336214372961	7.0327499996932	2.02502018001757e-12	2.0367702263494e-11	661.025416719384	695.947725798981	562.501820626667	4.41114965270811	0	22.4693687869252
MSTRG.27453	198.381429919766	1.33552496102036	0.189957049224436	7.03066807193041	2.05546959567794e-12	2.06681132095120e-11	299.60144786562	275.479308128763	277.021573316141	117.998253209942	115.619011489748	104.568985508383
MSTRG.13961	11409.3196419717	1.72052165066	0.244721080936138	7.03054123526443	2.05733910085227e-12	2.06810593914527e-11	18970.9539019926	12107.4968286461	21441.6812415191	5013.27158030276	4829.85853214564	6092.65576722395
MSTRG.28461|EVM_prediction_628800_2819788_PILON.56	1121.79293247616	1.35643282031402	0.192951632812593	7.02991107430261	2.06665209526444e-12	2.07688015286261e-11	1466.62042098027	1591.25547721746	1783.72287856614	572.346667438877	539.890514521692	776.92163613253
MSTRG.14059|EVM_prediction_55894570_5408525_PILON.12	566.957018446993	1.28542526859717	0.182862211930339	7.02947457010337	2.07312731327689e-12	2.08279839065011e-11	679.096615162072	878.996476595066	854.326073432983	295.547026731443	367.97007134998	325.805847410416
MSTRG.346|EVM_prediction_10270_1010760_PILON.24	120664.446328944	4.55922546935141	0.648630361017406	7.02900410366246	2.08012861948787e-12	2.08924167590451e-11	239998.830938804	253695.600602094	200832.181980208	14824.7711953388	12985.5230643616	1649.77019285539
MSTRG.15346|EVM_prediction_559410_3792801_PILON.91	3617.89424095075	-0.585600927790787	0.0833149917231352	-7.02875815839726	2.08379791116966e-12	2.09233565338836e-11	2860.95604818979	3060.17639325932	2758.58505641913	4292.04861208499	4438.76465849771	4296.83467725355
MSTRG.4924	793.740651301349	1.01755682123829	0.144772135816103	7.02867865768616	2.08498535058102e-12	2.09293656590103e-11	1006.28041854548	1188.91069823993	992.836860091053	478.60973731883	559.998168693822	535.808024918986
MSTRG.11498	2888.81427169339	-2.19045278511479	0.311649732472798	-7.02857264703727	2.08656978066902e-12	2.09393553109499e-11	1328.70864339134	1186.19215243602	599.508519352106	4156.40576026422	4468.92613975591	5593.14441496077
MSTRG.24770|EVM_prediction_624320_3728940_PILON.36	399.205410010349	1.85782584233447	0.264327105391799	7.02851052517187	2.08749879984858e-12	2.09427639335458e-11	578.278350166022	815.56374117068	483.201751929299	165.418111976554	192.028097343842	160.742407475696
MSTRG.13472	328.540846546938	1.51561647119386	0.215666171582083	7.02760409792412	2.1011004636631e-12	2.10732726435981e-11	438.464341162066	495.681518244847	525.495121901228	194.090584719157	180.968887549171	136.544625705161
MSTRG.950	38.7977684453875	-3.30994638095852	0.47112871960945	-7.02556699091142	2.13198688323288e-12	2.13770185935893e-11	7.60892566007924	6.34327354243862	7.40133974508772	72.7839692696838	70.3767896024552	68.2723128525805
MSTRG.9515	891.121137840817	1.38810404787939	0.19758982532257	7.02517979158732	2.13790772573279e-12	2.14303387965909e-11	1315.3930234862	1072.91941060676	1481.32528326684	409.134130288677	527.825922018414	540.12905737801
MSTRG.25270	76.279861241226	3.17527572307274	0.452007119248158	7.02483564496574	2.14318376561537e-12	2.14771672620255e-11	148.374050371545	132.302562456577	131.109446912983	23.1585356767176	8.04306166885202	14.6915103606819
MSTRG.20003	1238.09515093711	-1.04604636348826	0.148966278912792	-7.02203459147046	2.18660379005369e-12	2.19061081701601e-11	836.981822608716	682.354996779469	905.078117399299	1763.35707367007	1612.63386460483	1628.16503056027
MSTRG.26790|EVM_prediction_626320_2373239_PILON.125	520.254503851526	-1.36850356794645	0.194890611755143	-7.02190606115911	2.1886167487908e-12	2.19200947486699e-11	304.357026403169	287.259673279006	280.193576064035	608.738652073719	762.080093123729	878.898002165498
MSTRG.19348	42.4616739928169	-8.89434534424309	1.26702381024038	-7.01987229628753	2.22071123827069e-12	2.22352701752463e-11	0	0	0	98.1480797727554	81.4359993971267	75.185964787019
MSTRG.33299	64.3557814681977	-5.26925877003492	0.750627714862213	-7.01980311372084	2.22181107605057e-12	2.22400159401287e-11	3.80446283003962	1.81236386926818	4.22933699719299	184.165498000564	57.3068143905707	134.816212721551
MSTRG.19311|EVM_prediction_618520_2535666_PILON.11	19108.1383004715	2.60515118365059	0.371123666880708	7.01963096438141	2.22455015918615e-12	2.22611630263813e-11	33480.2240200562	31042.1683528254	33942.5440709723	7437.19831446587	6210.24899106237	2536.44605344714
MSTRG.25047	297.683968693923	-2.6779541590493	0.381525903243864	-7.01906249688531	2.23361864230483e-12	2.23456189342067e-11	120.791694853758	49.8400064048749	70.8413947029825	408.0313428755	548.938958899151	587.660414427275
MSTRG.15864|EVM_prediction_559700_8435057_PILON.129	54.1327055013194	9.22088145995578	1.31414920386656	7.01661685965762	2.27304799876506e-12	2.27336787605169e-11	68.4803309407131	105.117104417554	151.198797649649	0	0	0
MSTRG.6163	53.1969019195948	9.19705322308078	1.31100306928176	7.01527970344071	2.29489390057762e-12	2.29457103987129e-11	151.227397494075	96.0552850712135	71.8987289522808	0	0	0
MSTRG.7949|EVM_prediction_27080_404742_PILON.6	130.758866388829	2.66642026390837	0.380295474588999	7.01144358025844	2.35871608311326e-12	2.35772084425962e-11	201.6365299921	286.353491344372	189.262830624386	49.6254335929662	29.1560985495886	28.5188142295589
MSTRG.16569	642.247656144643	-1.25740254684097	0.179344478405851	-7.01110264457383	2.36447179791858e-12	2.3628094864746e-11	330.988266213447	428.624055081924	376.410992750176	1036.62016838641	824.413821057332	856.428633378573
MSTRG.11260	2018.30884771959	0.842496892383499	0.120209726510696	7.00855843232066	2.40786061480159e-12	2.40549133952697e-11	2717.3375763558	2579.89996790325	2478.39148035509	1303.49472237525	1433.67574247287	1597.0535968553
MSTRG.24314|EVM_prediction_623630_1694844_PILON.44	213.034270196936	1.86374146361207	0.265960836574463	7.00757858794847	2.42477827473508e-12	2.42171152312285e-11	349.059464656135	327.131678402906	325.65894878386	110.278741317703	99.5328881520438	66.5438998689708
MSTRG.19966|EVM_prediction_619230_2410534_PILON.1	886.321311153464	3.15715950276948	0.450601297753993	7.00654773633861	2.4427024447132e-12	2.43892754630187e-11	1814.7287699289	1501.54346568869	1466.52260377667	111.38152873088	100.53827086065	323.213227935001
MSTRG.30297	80266.4492550316	4.39046175240903	0.62665444727022	7.00619260189469	2.4489074712586e-12	2.44443615143748e-11	103348.232778026	104314.227223469	252018.790322985	1900.10271290402	11900.7151217752	8116.62737103083
MSTRG.20285|EVM_prediction_619520_3387060_PILON.27	10431.2410766462	-1.46400382310567	0.208985115173654	-7.00530189381749	2.46453830619797e-12	2.45865717885303e-11	4593.88886727284	7107.18491333516	4949.38162096509	16902.4226817643	15261.7095166467	13772.8588598934
MSTRG.23847|EVM_prediction_623220_4245063_PILON.66	308.30445670495	1.73914949193883	0.248260581039261	7.00533884460614	2.46388792410908e-12	2.45865717885303e-11	484.117895122541	507.46188339509	431.392373713685	177.548773521501	107.575949820896	141.72986465599
MSTRG.31301	161.850454225782	1.68276162151823	0.240237771945613	7.00456721642919	2.47750459707006e-12	2.4708988452676e-11	288.188059375501	223.82693785462	228.384197848421	76.0923315092149	79.4252339799137	75.185964787019
MSTRG.27240	7151.63120708751	-1.10686621660822	0.158058295116574	-7.00289861909408	2.50720264449889e-12	2.49981610472133e-11	4332.33204770762	4146.68853288559	5128.0711090965	8557.63032625373	9599.39410177489	11145.6711248067
MSTRG.21911	827.857238865242	-1.84000040103535	0.262758685990585	-7.00262445786959	2.51211550518313e-12	2.50401190677931e-11	418.490911304358	270.948398455593	395.443009237544	1429.21248747743	963.15663484503	1489.8919918715
MSTRG.6819	458.274032788393	2.48380060020293	0.354700561747585	7.00252795756909	2.51384699785546e-12	2.50503513933802e-11	1123.2676505692	658.794266478983	550.871143884386	101.456442012286	164.882764211466	150.371929574038
MSTRG.28000	38.5321356319099	4.63263681577692	0.661639808043865	7.00175043801142	2.52784070613226e-12	2.51794316225815e-11	76.0892566007924	69.7760089668249	76.1280659494738	3.30836223953108	5.02691354303251	0.864206491804816
MSTRG.27986|EVM_prediction_627840_1292228_PILON.68	2487.91927412231	0.792109709125738	0.113130577636089	7.00172955603343	2.52821758911976e-12	2.51794316225815e-11	3502.95915075898	3078.300031952	2881.23582933772	1815.18808208939	1823.7642334122	1826.06831718358
MSTRG.24893	931.026373154631	1.36095586840785	0.194453449199389	6.99887748976032	2.58021349937682e-12	2.56900775288191e-11	1259.27719674311	1102.82341444969	1658.95743714895	513.898934540495	543.912045356118	507.289210689427
MSTRG.7073|EVM_prediction_245140_457159_PILON.17	51.5309866182092	5.26580941863999	0.752519806622684	6.99756919658101	2.60441444179823e-12	2.59237723219328e-11	157.885207446644	77.9316463785317	65.5547234564913	2.20557482635405	3.01614812581951	2.59261947541445
MSTRG.23059|EVM_prediction_622200_6205031_PILON.203	8154.70538184934	0.603496236500634	0.0862457046924213	6.99740629000467	2.60744344643783e-12	2.59466544018954e-11	9522.57046358917	10121.1460279281	9862.81387745404	6515.26803704988	6809.45708539184	6096.97679968298
MSTRG.22832|EVM_prediction_622030_1894483_PILON.21	1759.23712739676	0.7685984335884	0.10984745096841	6.99696193960324	2.61572305385792e-12	2.60144748723317e-11	2110.52575496448	2439.44176803497	2100.92315335562	1268.20552515358	1345.2020641155	1291.1244987564
MSTRG.15514	2116.72303462518	-0.885443941108034	0.126546766706877	-6.99697008584193	2.61557103274958e-12	2.60144748723317e-11	1526.5407105534	1295.84016652675	1638.86808641228	2827.5469273859	2676.32877031051	2735.21354656224
MSTRG.2037	51.823861711362	-9.18135562466735	1.3124189482038	-6.99575058500423	2.63842547227771e-12	2.62329180630634e-11	0	0	0	131.231702168066	116.624394198354	63.0870739017516
MSTRG.23278	3395.39587564435	-1.30162441674747	0.186066680914855	-6.99547286138299	2.64365755486216e-12	2.62775863530145e-11	1876.55129091704	2240.08174241547	1762.57619358018	3880.70890696996	5471.29270023659	5141.16441974685
MSTRG.21590|EVM_prediction_620820_2066203_PILON.45	739.19945350092	1.39069640043747	0.19881644711641	6.99487603066962	2.65493580316287e-12	2.63823108963626e-11	1047.17839396841	1292.21543878821	871.243421421755	373.844933067012	439.352243661042	411.362290099092
MSTRG.23910	1086.10389855197	1.16499844726282	0.166560664806608	6.99443922498438	2.66321996633045e-12	2.6456599794472e-11	1458.06037961268	1461.67146056479	1588.11604244597	541.46861986992	750.015500620451	717.291388197997
MSTRG.23312|EVM_prediction_622500_1841874_PILON.50	17731.0935567246	2.79849766506122	0.400105271364629	6.99440338667984	2.66390077570342e-12	2.6456599794472e-11	30290.1819370679	33036.674790955	29688.8883860455	6060.91962282094	5419.01279938905	1890.88380406894
evm.TU.655300_157853_PILON.6|EVM_prediction_655300_157853_PILON.6	55.8405479222526	9.26561682425842	1.32537971010245	6.99091494583256	2.73099297816884e-12	2.71153493934701e-11	125.547273391307	62.5265534897522	146.969460652456	0	0	0
MSTRG.21316	1430.16703710262	-1.28554958268271	0.183902586836282	-6.99038335892014	2.74136128744901e-12	2.72106908797488e-11	782.768227280652	907.994298503357	804.631363715966	2262.91977183926	2223.90655143758	1598.78200983891
MSTRG.14624|EVM_prediction_559100_8390755_PILON.71	943.74270999771	2.27759123495118	0.325887221439354	6.98889396427295	2.77061713988607e-12	2.74934040954626e-11	1319.19748631624	1736.24458675891	1639.92542066158	230.482569353999	248.329529025806	488.276667869721
MSTRG.2758	94.5830525790583	3.51580811644981	0.503183513961889	6.98712898752898	2.80568276440709e-12	2.78335949283099e-11	155.982976031624	178.517841122916	187.14816212579	24.2613230898946	6.03229625163902	15.5557168524867
MSTRG.24413	259.94161302682	-2.0171974508935	0.288747207733473	-6.98603275414342	2.8276808654601e-12	2.80439965264093e-11	91.3071079209508	107.835650221457	109.962761927018	308.780475689568	533.858218270053	407.905464131873
MSTRG.33486|EVM_prediction_852670_110600_PILON.3	978.560544976207	-1.92277422421389	0.275242616156086	-6.9857431638548	2.83352025633788e-12	2.80940687246e-11	475.557853754952	483.901153094604	265.39089657386	1413.77346369295	1407.5357920491	1825.20411069177
MSTRG.19385	138.855942888271	-3.84587462674262	0.550552969433341	-6.98547613084533	2.83891527380032e-12	2.81397082997195e-11	26.6312398102773	12.6865470848772	14.8026794901754	330.836223953108	323.733232171294	124.445734819894
MSTRG.7652	5044.7411651547	-2.81819134027854	0.403546839947471	-6.98355447572178	2.87803774303922e-12	2.85195402116281e-11	1994.48963864827	794.721556674096	969.575506606492	5897.70708567074	8645.28591130732	11966.6672920213
MSTRG.17982|EVM_prediction_617410_3424926_PILON.19	45.89625767518	-9.00683452047532	1.29010675618366	-6.98146450075105	2.92118725763628e-12	2.89390546975481e-11	0	0	0	117.998253209942	68.3660241852422	89.0132686558961
MSTRG.31442	21160.2440957758	2.72039503859811	0.389712983981896	6.98050911930736	2.94112268776206e-12	2.9128426619182e-11	27161.0112593603	40584.2641245223	42490.0341422993	6921.09380509902	2663.25879509863	7141.802448275
MSTRG.13467	599.273265096053	-1.30860993995736	0.187492135252767	-6.97954577237687	2.96135939943078e-12	2.93206760264064e-11	393.761902909101	338.005861618515	302.397595299298	757.614952852618	820.392290222906	983.466987673881
MSTRG.5228|EVM_prediction_19160_558893_PILON.8	1969.53051621952	1.16300826017691	0.166715204114261	6.97601797242097	3.0366389856083e-12	3.00576507948722e-11	2618.42154277477	3269.50442015979	2280.66997573632	1210.86057966838	1235.61534887739	1202.1112301005
MSTRG.26517	45.214197731068	-8.98662795689251	1.28845076218431	-6.97475465935343	3.06405050917677e-12	3.03205332340843e-11	0	0	0	97.0452923595784	65.3498760594227	108.890017967407
MSTRG.18668|EVM_prediction_617920_12102636_PILON.369	1605.20970018031	-1.05787026287216	0.151685455291162	-6.97410480682912	3.07824545144944e-12	3.04525200771871e-11	993.91591434785	1136.35214603115	993.894194340352	2400.76819848639	2262.11109436463	1844.21665351148
MSTRG.18662|EVM_prediction_617920_12102636_PILON.367	818.824118526186	-0.860011526939163	0.123329607127366	-6.9732771146429	3.09641840400743e-12	3.06237762277773e-11	594.44731719369	613.485169747278	537.125798643509	977.069648074846	1095.86715238109	1094.9496251167
MSTRG.23909|EVM_prediction_623220_4245063_PILON.159	2191.4275969163	-0.551442112715885	0.0790851609645169	-6.97276336028829	3.10775135652398e-12	3.0718760627004e-11	1795.7064557787	1741.68167836672	1796.41088955772	2580.52254683424	2521.49983318511	2712.74417777532
MSTRG.18977|EVM_prediction_618110_2729300_PILON.76	495.496457082798	12.4159611180291	1.78063559469396	6.97276924881591	3.10762123084022e-12	3.0718760627004e-11	227.316654094867	2036.1908071228	709.471281279123	0	0	0
MSTRG.27383	34.7071087706375	-5.12380938420908	0.734842410062979	-6.97266422574868	3.10994285073119e-12	3.07318740825174e-11	1.90223141501981	1.81236386926818	2.11466849859649	55.1393706588513	76.4090858540942	70.8649323279949
MSTRG.17007	303.954090447558	-2.53442170905379	0.363535640592349	-6.97159074946318	3.13377066213505e-12	3.09587268498663e-11	106.524959241109	68.8698270321908	93.0454139382457	694.756070301527	533.858218270053	326.67005390222
MSTRG.24989	84.8986685561837	-8.01960075232899	1.15055633367741	-6.97019391192846	3.1650442676383e-12	3.12589905643488e-11	0	0	2.11466849859649	101.456442012286	175.941974006138	229.878926820081
MSTRG.30878	4331.85174565645	-0.823275992199372	0.118124371723849	-6.96956927842146	3.1791279327257e-12	3.138936123629e-11	3094.93051223723	3042.05275456664	3248.13081384421	5304.4074573815	6206.22746022794	5095.3614756812
MSTRG.18431|EVM_prediction_617920_12102636_PILON.85	216.397049463281	2.48736379229905	0.35690381273854	6.96928332934688	3.18559573827521e-12	3.14444845998915e-11	271.067976640323	447.65387570924	383.812332495263	48.5226461797892	58.3121970991772	89.0132686558961
MSTRG.3478	50.3035383329035	-9.14163735112127	1.31178119981661	-6.96887358379529	3.19488615966514e-12	3.15274311812554e-11	0	0	0	66.1672447906216	96.5167400262243	139.137245180575
MSTRG.3335	86.3319334657815	2.8956552674117	0.415556282330195	6.96814220007593	3.2115353680404e-12	3.16829287349571e-11	192.125372917001	114.178923763895	150.141463400351	19.8501734371865	26.1399504237691	15.5557168524867
MSTRG.336	139.352240082181	3.35664653345844	0.48172611731409	6.96795629884827	3.21578076309889e-12	3.17160059441352e-11	269.165745225303	220.202210116084	271.734902069649	37.4947720480189	27.1453331323756	10.3704779016578
MSTRG.30588	46.2392640376129	-9.01828904033501	1.29450300613253	-6.96660339729775	3.24684293468531e-12	3.20134749400784e-11	0	0	0	74.9895440960378	124.667455867206	77.7785842624334
MSTRG.26353|EVM_prediction_626020_7726196_PILON.64	59.8447417284624	9.36661302123506	1.34487643469547	6.96466439562237	3.29187535393181e-12	3.24484856316136e-11	193.076488624511	82.4625560517021	83.5294056945615	0	0	0
MSTRG.20457|EVM_prediction_619710_3116556_PILON.95	663.000582540058	2.07289894193226	0.297662277193626	6.96392892467143	3.3091160495453e-12	3.26093840323328e-11	953.969054632434	1194.34778984773	1066.85025754193	174.24041128197	228.221874853676	360.374107082608
MSTRG.32333	54.8404558013793	9.24027915037282	1.32712521090345	6.96262799806387	3.33982906227731e-12	3.29029181391806e-11	161.689670276684	67.9636450975567	99.3894194340352	0	0	0
MSTRG.26538|EVM_prediction_626100_4460907_PILON.18	47.9907345737675	9.04888347737744	1.29966495565837	6.96247401146054	3.3434829140507e-12	3.29297852967826e-11	84.6492979683815	131.396380521943	71.8987289522808	0	0	0
MSTRG.19205	103.7915553094	-2.45667104881037	0.352932899339318	-6.96073121380636	3.38511087048621e-12	3.33305388702486e-11	35.1912811778665	28.9978219082909	31.7200274789474	183.062710587386	214.146516933185	129.630973770722
MSTRG.24061|EVM_prediction_623410_2795230_PILON.48	1976.02696166296	1.52452189957689	0.219083018796578	6.95864931910782	3.43550488556305e-12	3.38173590328208e-11	2972.23658596845	2164.86864184084	3661.54850531983	958.322262050836	1003.37194318929	1095.81383160851
MSTRG.7785	57.5315377359521	9.30846110889362	1.33791608598622	6.95743268684305	3.46529426666066e-12	3.41011442165014e-11	103.67161211858	67.0574631629226	174.460151134211	0	0	0
MSTRG.10150	39.8536087804563	8.77978433363671	1.26199357354322	6.95707531139504	3.4740926679798e-12	3.41782621696186e-11	74.1870251857726	82.4625560517021	82.4720714452632	0	0	0
MSTRG.1767	116.928246983809	3.00490269398684	0.431965775521943	6.95634437787584	3.49215614614281e-12	3.43464624005493e-11	213.049918482219	137.739654064382	272.792236318948	28.6724727426027	31.1668639668016	18.1483363279011
MSTRG.13318	69.1216288468424	-3.33416241326457	0.479414924573215	-6.95464876533142	3.53441497161786e-12	3.47524726110793e-11	17.1200827351783	12.6865470848772	7.40133974508772	154.390237844784	93.5005919004048	129.630973770722
MSTRG.12520	127.812601026641	-2.73984143157091	0.394036193320027	-6.9532735266927	3.5690571842455e-12	3.50833878401559e-11	36.1423968853764	28.9978219082909	34.8920302268421	143.362363713014	232.243405688102	291.237587738223
MSTRG.29850	342.454972541032	-1.76720951717608	0.254189592295791	-6.95232838297976	3.59305811667237e-12	3.53095465088364e-11	190.223141501981	150.426201149259	125.822775666491	434.498240791749	541.901279938905	611.85819619781
MSTRG.20885	11329.5107807363	-0.773832576244581	0.111317292439704	-6.95159358698682	3.61182676209344e-12	3.54841758338375e-11	8291.82673807135	9098.06662372626	7695.27866639264	13364.6806602924	14738.9105081713	14788.301487764
MSTRG.18747	52.402640072675	-9.19969039022194	1.32368620121149	-6.95005385853689	3.65146781592843e-12	3.58637116746868e-11	0	0	0	61.7560951379135	143.76972733073	108.890017967407
MSTRG.7951	1349.68863788914	1.78843639174529	0.257357278047859	6.94923572906574	3.67270418056253e-12	3.60623219276843e-11	1727.22612483799	2884.37709794031	1668.47344539263	546.982556935805	669.584883931931	601.487718296152
MSTRG.8365|EVM_prediction_2820_1296775_PILON.37	3831.16109415975	1.35024653360758	0.194315578670448	6.94873021940021	3.68588628201291e-12	3.61817594009196e-11	5588.7558973282	6024.29750144743	4896.51490850018	2473.55216775607	2338.52018021873	1665.32590970788
MSTRG.24788|EVM_prediction_624320_3728940_PILON.63	1070.97326812275	1.08616509139044	0.156318639676423	6.9484041931198	3.69441261673571e-12	3.62554411310973e-11	1540.80744616605	1212.47142854041	1615.60673292772	658.364085666685	703.767896024552	694.822019411072
MSTRG.15154|EVM_prediction_559300_6311848_PILON.126	1714.75449106217	-1.09019238261637	0.156905433505268	-6.94808559691953	3.70276331863166e-12	3.63273590633837e-11	976.795831612672	1197.97251758627	1113.37296451105	2460.31871879795	1990.65776304088	2549.40915082421
MSTRG.2181	122.120705658028	-3.72713823327767	0.536482352890414	-6.94736408979143	3.72174316156688e-12	3.65034897174384e-11	15.2178513201585	9.06181934634089	27.4906904817544	303.266538623682	141.758961913517	235.928372262715
MSTRG.744	221.291241301163	5.38218011608229	0.77490387287455	6.94561003562517	3.76828372851996e-12	3.69497688446349e-11	456.535539604754	216.577482377547	623.827207085965	9.92508671859324	1.0053827086065	19.8767493115108
MSTRG.22119	1610.87222527282	-1.09644088069851	0.157926662805316	-6.94272177491743	3.84616461837843e-12	3.77030233694007e-11	1007.23153425299	997.706310032132	1075.30893153632	2318.05914249811	1805.66734465728	2461.26008866012
MSTRG.27092|EVM_prediction_626610_4814318_PILON.151	1204.85718506883	-0.998669846133524	0.143868541699238	-6.94154423432802	3.87836747553185e-12	3.8008215180095e-11	702.87450784982	792.003010870194	916.70879414158	1677.33965544226	1628.71998794253	1511.49715416662
MSTRG.15812	818.191598213996	-1.10502396157283	0.159203438632383	-6.9409553654456	3.89457060372883e-12	3.81560258442664e-11	534.527027620566	482.088789225335	541.355135640702	1085.14281456619	1286.88986701632	979.145955214857
MSTRG.9242|EVM_prediction_31530_519939_PILON.2	817.737406814707	0.819726222325408	0.118100546353692	6.94091812133081	3.89559762946387e-12	3.81560258442664e-11	1036.7161211858	1101.01105058042	994.95152858965	546.982556935805	600.213477038082	626.549706558492
MSTRG.30770|EVM_prediction_633030_3519883_PILON.51	2762.69930775886	-0.75441292364475	0.108708172152864	-6.93979954500483	3.92656699771394e-12	3.84487622661243e-11	1854.67562964431	2203.83446503011	2110.4391615993	3452.82739065727	3595.24856597685	3359.17063364532
MSTRG.3665	624.43553467696	1.16960260279938	0.168598802495823	6.93719401019091	3.99964389608056e-12	3.91535388008878e-11	874.075335201602	868.122293379457	852.211404934387	314.294412755453	434.325330118009	403.584431672849
MSTRG.18119|EVM_prediction_617630_2997426_PILON.6	1372.52650343215	0.692286175645016	0.0998094049938307	6.93608158156846	4.03124859503211e-12	3.94520569607453e-11	1709.1549263953	1762.5238628633	1615.60673292772	1047.64804251818	992.312733394618	1107.91272249377
MSTRG.29916|EVM_prediction_631530_1628421_PILON.11	692.640680684558	-2.55477322345221	0.368353582923362	-6.93565460440692	4.04344415887764e-12	3.95605143683141e-11	231.121116924907	269.136034586325	103.618756431228	968.24734876943	1407.5357920491	1176.18503534635
MSTRG.23046	920.936934369991	-1.19350309369406	0.172115231753257	-6.93432580914777	4.08162986863582e-12	3.99231261717517e-11	508.846903517799	595.361531054597	577.304500116843	1186.59925657848	1139.09860885117	1518.41080610106
MSTRG.8655	98.6194797579136	-4.63420511483307	0.668431196065082	-6.93295756109783	4.12131874882023e-12	4.0300237132451e-11	8.56004136758914	0.906181934634089	13.7453452408772	202.912884024573	191.022714635236	174.569711344573
MSTRG.14003	193.06299393469	3.01312371066368	0.434613092124119	6.9328875849952	4.12335868920575e-12	4.03090924404199e-11	328.134919090917	438.592056362899	263.276228075263	63.9616699642676	40.2153083442601	24.1977817705348
MSTRG.18705	52.0188347331218	9.16522135133119	1.32239444886965	6.9307772421197	4.18534655319836e-12	4.09038200681803e-11	110.329422071149	140.458199868284	61.3253864592983	0	0	0
MSTRG.21551|EVM_prediction_620820_2066203_PILON.4	182.798452093215	-1.32393212193872	0.191053094804289	-6.92965546197996	4.21866794942553e-12	4.12181373612417e-11	102.72049641107	101.492376679018	108.905427677719	262.463404336132	271.453331323756	249.755676131592
MSTRG.29007|EVM_prediction_629620_2917764_PILON.96	404.751222067885	-1.4002639823751	0.202114970481288	-6.92805673444532	4.26660647038993e-12	4.1675057978369e-11	231.121116924907	221.108392050718	214.638852607544	616.458163965958	671.595649349144	473.585157509039
MSTRG.1948|EVM_prediction_12580_670544_PILON.25	394.692469183681	-1.97553351682785	0.285188885374534	-6.92710557157026	4.29538044315113e-12	4.19445847890561e-11	172.151943059293	179.42402305755	127.937444165088	807.240386445584	611.272686832754	470.12833154182
MSTRG.18260	134.449318372386	-2.80137244921795	0.40444090026657	-6.92653103919891	4.31285289840231e-12	4.21036339958039e-11	52.3113639130448	24.4669122351204	24.3186877338597	215.04354556952	262.404886946297	228.150513836471
MSTRG.14813	81.0038235697794	3.09867991930092	0.447456417088508	6.92509884976796	4.35671197979445e-12	4.25201209013995e-11	195.92983574704	114.178923763895	124.765441417193	20.9529608503635	18.0968887549171	12.0988908852674
MSTRG.23496|EVM_prediction_622830_3635705_PILON.97	1924.22226967559	-1.09373579066662	0.157950601023407	-6.92454339255435	4.37383960879725e-12	4.26755602687013e-11	1100.44087358896	1411.83145415991	1170.46901397316	2958.77862955396	2476.25761129782	2427.55603547973
MSTRG.29567	1215.09409656034	1.08713804602858	0.157004211372795	6.92426041647542	4.38259059270485e-12	4.27492057951598e-11	1535.10075192099	1940.13552205158	1481.32528326684	777.465126289804	825.419203765939	731.118692066874
MSTRG.14478|EVM_prediction_55904580_9275985_PILON.310	681.814429561735	-0.814208985539901	0.117604996735729	-6.92325163164214	4.41392696522914e-12	4.30430556282704e-11	526.918101960487	460.340422794117	495.889762920878	899.874529152454	844.521475229462	863.342285313011
MSTRG.13759	5369.39354962715	-1.51001745016191	0.218115205973	-6.92302695461235	4.42093606796293e-12	4.30995783745028e-11	2880.9294780475	3144.45131318029	2346.22469919281	6186.63738792312	9802.4814089134	7855.63701050578
MSTRG.15145	3819.35735302475	-2.49922085493343	0.361016022035587	-6.92274221194281	4.42983467742791e-12	4.31744858097643e-11	1008.1826499605	643.389173590203	1793.23888680983	6514.1652496367	5632.15393361363	7325.01422453762
MSTRG.14940	607.686051318392	1.26152364716562	0.182239929478515	6.92232295510382	4.44296901324535e-12	4.32906234948378e-11	953.969054632434	867.216111444823	750.707317001755	414.648067354562	339.819355508998	319.756401967782
MSTRG.6791|EVM_prediction_2350_1726634_PILON.65	147.146576815445	1.99530501822025	0.288292760663469	6.92110691100362	4.48128115625985e-12	4.36519533683371e-11	199.73429857708	211.140390769743	294.996255554211	60.6533077247365	59.3175798077837	57.0376284591179
MSTRG.12613|EVM_prediction_4760_2913526_PILON.36	136.633483116667	10.5577383852294	1.52571595456675	6.91985841376841	4.52095266574817e-12	4.40263230960157e-11	150.276281786565	607.14189620484	62.3827207085965	0	0	0
MSTRG.124	39.3904256772123	8.76241058169387	1.26633105574363	6.91952593435238	4.53157525462565e-12	4.41176785405815e-11	76.0892566007924	72.4945547707271	87.7587426917545	0	0	0
MSTRG.5539|EVM_prediction_19900_790333_PILON.22	987.453089237616	-1.22080234372297	0.176466998150272	-6.91802068669739	4.57997427466253e-12	4.4576660052077e-11	635.345292616616	488.432062767774	655.547234564913	1299.08357272254	1554.32166750565	1291.9887052482
MSTRG.4697	275.639337649636	1.49731698223308	0.216561951973825	6.91403530761514	4.71057849907237e-12	4.5835270253159e-11	401.37082856918	408.688052519974	410.24568872772	174.24041128197	141.758961913517	117.532082885455
MSTRG.3533|EVM_prediction_15640_1230542_PILON.10	441.522302355422	-1.36017848523707	0.196746909723525	-6.91334103874076	4.73370068667372e-12	4.60476468384754e-11	280.579133715422	247.387668155106	214.638852607544	543.674194696274	658.525674137259	704.328290820925
MSTRG.22506	55.9516286949051	-3.3010834572166	0.477656932535283	-6.91099245580981	4.81274653804455e-12	4.68037625148914e-11	15.2178513201585	7.24945547707271	8.45867399438597	82.709055988277	110.592097946715	111.482637442821
MSTRG.28860	38.1069509726362	-8.73878307853007	1.26475518548645	-6.9094660996934	4.86481103299691e-12	4.72971436545951e-11	0	0	0	80.503481161923	76.4090858540942	71.7291388197997
MSTRG.15932|EVM_prediction_559700_8435057_PILON.226	3407.55871613426	-0.624536874457414	0.0904018511478548	-6.9084522775531	4.8996975602273e-12	4.7623291247997e-11	2788.67125441904	2723.98289551007	2531.25819282	3931.4371279761	4184.40283322027	4285.59999286008
MSTRG.18096|EVM_prediction_617520_2975099_PILON.76	43.7910328659615	8.91680012134313	1.29116489751779	6.90601188003586	4.98468256291551e-12	4.84360664132356e-11	97.9649178735202	102.398558613652	62.3827207085965	0	0	0
MSTRG.24511	5526.39968235763	-1.03732691779473	0.1502351983579	-6.90468631274771	5.03144829056536e-12	4.88771227461017e-11	4041.29064120958	3697.22229330708	3123.36537242702	8064.6843525636	7570.53179580697	6661.30363883152
MSTRG.2999|EVM_prediction_1450_950585_PILON.28	72.1043277539763	9.63520318553532	1.39589267710468	6.90253867189875	5.10813097827032e-12	4.96084816378344e-11	52.3113639130448	204.797117227304	175.517485383509	0	0	0
MSTRG.24345|EVM_prediction_623700_4360642_PILON.21	133495.764365577	2.07322018998766	0.30036143796343	6.90241798030041	5.1124741700434e-12	4.96370955280033e-11	206185.71642112	211338.844613428	229659.342953075	66685.5548748148	56177.7696088056	30927.357722219
MSTRG.30171	57.4669449494665	-9.33307487316387	1.35216697247044	-6.90230945081592	5.11638278843396e-12	4.96614756588366e-11	0	0	0	55.1393706588513	148.796640873762	140.865658164185
MSTRG.25686|EVM_prediction_625120_2670595_PILON.119	1218.68462502629	1.71084663204858	0.247893879354207	6.90152833343664	5.14460075550667e-12	4.99217334371736e-11	1638.77236403957	1565.88238304771	2395.91940890983	710.195094086005	502.691354303251	498.647145771379
MSTRG.17042|EVM_prediction_61673470_6225926_PILON.187	235.898131820111	-1.42740674193873	0.206852608744608	-6.90059821145931	5.17840055112857e-12	5.02359987945274e-11	143.618471833996	106.929468286823	133.224115411579	362.817058935242	337.808590091785	330.991086361245
MSTRG.14582	81.497397688504	-9.83686916909234	1.42591357681958	-6.89864331822475	5.25015066311807e-12	5.09181506042305e-11	0	0	0	48.5226461797892	201.076541721301	239.385198229934
MSTRG.14172	84.2473126098551	-7.44222940399551	1.07883940272883	-6.89836632326465	5.26039566088524e-12	5.10035906710934e-11	2.85334712252971	0	0	88.2229930541622	144.775110039336	269.632425443103
MSTRG.21847|EVM_prediction_621110_7869527_PILON.65	437.290627888161	1.57008008861177	0.227620639682294	6.89779314741949	5.28165753793307e-12	5.1195772125055e-11	797.0349628933	602.610986531669	563.559154875965	184.165498000564	235.259553813922	241.113611213544
MSTRG.7483	201.99220208119	-1.76993137110609	0.256623891951854	-6.89698592615123	5.31174421208761e-12	5.14733653058449e-11	106.524959241109	75.2131005746294	93.0454139382457	339.658523258524	334.792441965965	262.718773508664
MSTRG.25445|EVM_prediction_624900_4601311_PILON.93	1521.50600107071	1.33507163121883	0.193603526966389	6.89590552475115	5.35227584969347e-12	5.18519962701356e-11	2330.23348339927	2405.91303645351	1801.69756080421	722.325755630953	1006.38809131511	862.478078821206
MSTRG.29925|EVM_prediction_631530_1628421_PILON.24	570.469019702546	2.14851970933191	0.311605272650827	6.89500434653895	5.3863156251242e-12	5.2167545854126e-11	1156.55670033204	685.073542583371	950.543490119124	256.949467270247	230.232640270889	143.458277639599
MSTRG.18341|EVM_prediction_617810_2793987_PILON.66	81.3047330225218	9.8080394316807	1.42275563487618	6.89369220634592	5.43625818598118e-12	5.26369031713464e-11	216.854381312258	48.9338244702408	222.040192352632	0	0	0
MSTRG.24074	74.2814064718883	-3.7431824928864	0.542994077744479	-6.89359727169596	5.43988913614666e-12	5.2657711918543e-11	8.56004136758914	11.7803651502432	10.5733424929825	194.090584719157	143.76972733073	76.9143777706286
MSTRG.83	207.586187476007	-2.33277635238673	0.338407916809292	-6.89338587105617	5.44798308436156e-12	5.27216990476002e-11	49.458016790515	57.9956438165817	99.3894194340352	331.939011366285	318.706318628261	388.028714820362
MSTRG.22494	664.267922595846	1.22993686521172	0.178448296097751	6.89239904279043	5.4859224478781e-12	5.30743953676418e-11	980.600294442712	904.369570764821	910.36478864579	370.536570827481	341.830120926211	477.906189968063
MSTRG.19423	144.230388761505	1.79080417127795	0.259825671988611	6.89232960535343	5.48860175350323e-12	5.3085863720941e-11	192.125372917001	260.074215239984	218.868189604737	69.4756070301527	64.3444933508162	60.4944544263371
MSTRG.4729|EVM_prediction_18160_905315_PILON.3	650.267556515489	2.05601580161851	0.298352133691864	6.89123880622871	5.53085993028671e-12	5.34800292850989e-11	1109.00091495655	1278.6227097687	757.051322497544	327.527861713577	190.017331926629	239.385198229934
MSTRG.30501|EVM_prediction_632660_2109664_PILON.11	40.9515555579126	8.81942990811294	1.27985953935178	6.89093579173524	5.54265537267571e-12	5.3579504534285e-11	66.5780995256933	98.7738308751157	80.3574029466667	0	0	0
MSTRG.33735|EVM_prediction_8840_734742_PILON.8	4890.1874630011	0.916076228776845	0.132960449311739	6.88984005032214	5.58551543572172e-12	5.39791381583822e-11	6688.24565520965	6859.79724518006	5630.30487751316	3083.39360724297	3463.5434311494	3615.83996171135
evm.TU.41070_1026421_PILON.37|EVM_prediction_41070_1026421_PILON.37	41.7310141197075	8.84532744109722	1.28394571019037	6.88917558654851	5.61166406336311e-12	5.42170969253964e-11	85.6004136758914	64.3389173590203	100.446753683333	0	0	0
MSTRG.7299|EVM_prediction_25020_760713_PILON.16	784.673294536341	0.914999257619024	0.132830731691895	6.88846056906011	5.63993615681595e-12	5.44754366220317e-11	976.795831612672	1041.20304289457	1057.33424929825	606.533077247365	531.84745285284	494.326113312355
MSTRG.3265	47.557165782427	9.03487533301249	1.31176832896105	6.88755410047773	5.67597905783566e-12	5.48086727772255e-11	135.058430466406	68.8698270321908	81.414737195965	0	0	0
MSTRG.12899|EVM_prediction_4910_2252579_PILON.26	1419.59308042397	-1.68536983152418	0.244753275318045	-6.88599500592634	5.73850039100722e-12	5.53973407754528e-11	568.767193090923	800.158648281901	651.31789756772	1557.13582740596	2452.12842629126	2488.05048990607
MSTRG.19702	72.8856850563257	-9.6738752874269	1.40538563778058	-6.88343115751782	5.84278406046086e-12	5.63887375308193e-11	0	0	0	206.221246264104	180.968887549171	50.1239765246793
MSTRG.304	314.192515202423	3.08463981438681	0.448147409580541	6.8830919211917	5.8567207791405e-12	5.6507893805799e-11	654.367606766814	415.031326062413	616.425867340878	110.278741317703	37.1991602184406	51.852389508289
MSTRG.9720|EVM_prediction_332200_477659_PILON.3	1217.74819373424	1.74633411401665	0.253787214958213	6.88109570178384	5.93939310737475e-12	5.72899929616074e-11	2086.74786227673	1856.76678406525	1686.4481276307	411.339705115031	510.734415972103	754.452267345604
MSTRG.6092	74.0887946492856	2.83458841106679	0.411941117351248	6.88105239237342	5.94119936015002e-12	5.7291864114771e-11	153.129628909095	135.927290195113	100.446753683333	20.9529608503635	21.1130368807366	12.9630973770722
MSTRG.19088	48.0463746728155	4.0477253660619	0.588404893764445	6.87914972998562	6.02108495993335e-12	5.80464606758631e-11	61.8225209881438	115.085105698529	95.1600824368422	4.41114965270811	4.02153083442601	7.77785842624334
MSTRG.23710|EVM_prediction_623000_7718591_PILON.158	38.385726957018	3.77989304733434	0.549516830530159	6.87857557281294	6.04539775143156e-12	5.82650417947167e-11	69.431446648223	86.0872837902385	59.2107179607018	5.51393706588513	4.02153083442601	6.04944544263371
MSTRG.29992	602.871941706015	-1.17235193235077	0.170466086562209	-6.87733235386345	6.09837228649119e-12	5.87596689806031e-11	417.539795596848	312.632767448761	381.697663996667	903.182891391985	781.182364587253	820.996167214575
MSTRG.19684	66.0586608217742	9.50966810094644	1.3828031881565	6.87709442847349	6.10856221383058e-12	5.88418970638302e-11	90.3559922134409	231.982575266327	74.0133974508772	0	0	0
MSTRG.13491	2055.73038131761	0.554810282200108	0.0806756586268355	6.87704682730112	6.11060289093911e-12	5.88456026367267e-11	2432.00286410283	2514.6548686096	2390.63273766334	1707.11491559804	1692.05909858474	1597.9178033471
MSTRG.34235|EVM_prediction_9500_733499_PILON.9	68.1710047508198	9.55508260280091	1.38955372377206	6.8763678865635	6.13978212172564e-12	5.91105818736171e-11	154.080744616605	202.078571423402	52.8667124649123	0	0	0
MSTRG.16639	101.984952530776	10.1348274629011	1.47391904269586	6.87610863915846	6.15095993803712e-12	5.9202156391698e-11	99.86714928854	80.6501921824339	431.392373713685	0	0	0
MSTRG.5367|EVM_prediction_19490_1587596_PILON.12	57.2495149307078	9.30238066552359	1.35329179347195	6.87389128523255	6.24738262934144e-12	6.01139295244105e-11	55.1647110355745	154.050928887795	134.281449660877	0	0	0
MSTRG.6193|EVM_prediction_21730_501816_PILON.28	2032.42034741376	-0.980223556271476	0.142639482575279	-6.87203527784921	6.32922964790885e-12	6.08849960851221e-11	1363.8999245692	1566.78856498234	1170.46901397316	2718.37097348137	2612.9896596683	2762.00394780819
evm.TU.617210_7784753_PILON.153|EVM_prediction_617210_7784753_PILON.153	65.0499937936027	2.65056782647414	0.385781566188028	6.87064406074362	6.39126832685188e-12	6.14651474951777e-11	113.182769193679	120.522197306334	102.56142218193	24.2613230898946	15.0807406290975	14.6915103606819
MSTRG.8213	40.9441672780025	-8.84182563171334	1.28719603902932	-6.86905907384627	6.46267422413955e-12	6.21350456046534e-11	0	0	0	84.9146308146311	98.5275054434373	62.2228674099468
MSTRG.10010	708.910439438821	-1.4637253840105	0.213158524344976	-6.86683954352021	6.56398279286987e-12	6.30920012292753e-11	370.935125928863	469.402242140458	290.766918557018	1018.97556977557	996.334264229044	1107.04851600197
MSTRG.4052	1226.99102644981	-3.26411389993418	0.475447438675151	-6.86535173904761	6.63276195798738e-12	6.3735856186339e-11	318.623762015818	215.671300442913	159.657471644035	868.996481583497	2776.86704117116	3022.13010184144
MSTRG.23048|EVM_prediction_622200_6205031_PILON.207	4042.09527221009	9.20121334483236	1.34025142242763	6.86528899791502	6.63567786191092e-12	6.37466376920802e-11	10637.2780727908	6649.56303634495	6924.48199865422	30.8780475689568	0	10.3704779016578
MSTRG.5054|EVM_prediction_18830_561936_PILON.20	1733.52288446792	1.47713159768039	0.215173476094924	6.86484052071896	6.65655752508534e-12	6.39299382848399e-11	2382.54484731231	3217.85204988565	2051.2284436386	949.49996274542	1008.39885673232	791.613146493212
MSTRG.12876|EVM_prediction_49060_510045_PILON.11	37.2206092775879	8.68134642496458	1.26473718708245	6.86415052362861	6.68880737511359e-12	6.42223102066094e-11	72.2847937707528	77.0254644438976	74.0133974508772	0	0	0
MSTRG.34143	71.8042347751107	-4.06702524423258	0.592729796032434	-6.86151644721777	6.81333579701875e-12	6.54002937728421e-11	3.80446283003962	9.96800128097498	10.5733424929825	80.503481161923	142.764344622123	183.211776262621
MSTRG.33035	314.961135932086	1.87220084253552	0.272860292788977	6.86138984679398	6.81937783112593e-12	6.54406133483823e-11	557.353804600804	517.429884676065	410.24568872772	114.689890970411	114.613628781141	175.433917836378
MSTRG.12712	39.9988472162146	-8.81080406158631	1.28421692217977	-6.8608378455497	6.84578363328122e-12	6.56762746783607e-11	0	0	0	65.0644573774446	76.4090858540942	98.519540065749
MSTRG.19264|EVM_prediction_618410_4238270_PILON.131	508.027246047725	1.31241379021414	0.191307870596528	6.86021848511419	6.87553095961876e-12	6.59438576653314e-11	668.634342379463	865.403747575555	638.629886576141	315.39720016863	271.453331323756	288.644968262809
MSTRG.11197|EVM_prediction_40300_292795_PILON.1	49.53507625038	5.00478520508795	0.729698879110456	6.8586993188054	6.94903259684776e-12	6.66308346813236e-11	101.76938070356	87.8996476595067	98.3320851847369	6.61672447906216	0	2.59261947541445
MSTRG.25911	857.050685383133	1.46030899570642	0.212920163170761	6.85848147944196	6.95963521928310e-12	6.67144962280079e-11	1480.88715659292	995.893946162864	1295.23445539035	474.198587666122	387.072342813504	509.017623673037
MSTRG.28512|EVM_prediction_629020_2469307_PILON.15	296.19841806297	1.79310550252254	0.261457507580977	6.85811441833311	6.97753659755325e-12	6.68680590598853e-11	409.930869936769	593.549167185328	375.353658500877	140.054001473482	134.721282953271	123.581528328089
MSTRG.22522	47.4754956461975	-9.05742401054757	1.32079683672551	-6.85754520203311	7.00538625748209e-12	6.71168510810531e-11	0	0	0	57.3449454852054	124.667455867206	102.840572524773
MSTRG.33610	37.2345911723856	-8.70608463589658	1.26966615415241	-6.85698725403015	7.03279030695876e-12	6.73612408511535e-11	0	0	0	68.3728196169757	82.4413821057332	72.5933453116046
MSTRG.23949	1721.49168558123	-1.32369504435905	0.193060100524097	-6.85638845502327	7.06231765831951e-12	6.76258307702463e-11	988.209220102791	761.192825092635	1200.07437295351	2475.75774258243	2358.62783439086	2545.08811836518
MSTRG.29322	80.6181767872138	-5.04588634127293	0.735957109733078	-6.85622337842895	7.07047908260796e-12	6.76857419721104e-11	8.56004136758914	5.43709160780454	0	117.998253209942	209.119603390153	142.594071147795
MSTRG.21307|EVM_prediction_620530_3633693_PILON.34	643.430066773166	1.5862397651758	0.231359600162676	6.85616574397806	7.07333071915013e-12	6.76948039604093e-11	878.830913739152	869.934657248726	1148.2649947379	244.8188057253	354.900096138096	363.830933049828
MSTRG.29515|EVM_prediction_630600_3036501_PILON.15	710.181216414933	-1.12432494533356	0.164001443542123	-6.85557956716874	7.10239766579984e-12	6.79363932851137e-11	421.344258426888	516.523702741431	401.787014733334	880.024355715268	1010.40962214954	1030.99834472315
MSTRG.24378|EVM_prediction_623700_4360642_PILON.56	2974.28657617431	-1.02977740663801	0.150210031966481	-6.85558343312119	7.10220558060594e-12	6.79363932851137e-11	1795.7064557787	2284.48465721254	1785.83754706474	4085.82736582089	4235.6773513592	3658.18607980979
MSTRG.4018	385.047676434378	1.82498429232292	0.266231193702131	6.85488528577452	7.13697667899928e-12	6.82487799483959e-11	660.074301011874	551.86479819216	588.935176859123	229.379781940822	141.758961913517	138.273038688771
MSTRG.30331	677.796210746924	0.699257829687646	0.102013972319199	6.85452996085363	7.15473757286594e-12	6.84002151336538e-11	856.004136758914	818.282286974583	842.695396690702	506.179422648255	526.820539309807	516.79548209928
MSTRG.5931|EVM_prediction_211120_716285_PILON.3	942.794786981789	2.02361027448247	0.295243494274925	6.85403849270976	7.17937498090004e-12	6.86172915401514e-11	1476.13157805537	1516.04237664283	1548.99467522193	219.454695222228	418.239206780305	477.906189968063
MSTRG.4842	87.2302453894053	-8.96843513385736	1.30871520230476	-6.85285470671018	7.2390602401646e-12	6.91691330019492e-11	0.951115707509905	0	0	248.127167964831	180.968887549171	93.3343011149201
MSTRG.27357|MERGED%3A%20EVM_prediction_626900_3011429_PILON.113%3B%20EVM_prediction_626900_3011429_PILON.114	2234.50279399467	-0.879578545163981	0.128382495544418	-6.85123420785713	7.32155313814832e-12	6.99385459043282e-11	1428.57579267988	1797.86495831403	1494.01329425842	2831.95807703861	2975.93281747525	2878.67182420184
MSTRG.30246|EVM_prediction_632000_1064397_PILON.22	3389.74902908912	-1.01780422279331	0.148563013713728	-6.85099337547469	7.33389128317414e-12	7.00375777338331e-11	2462.43856674314	1857.67296599988	2404.37808290421	4659.27682067294	4319.12411617354	4635.60362204103
MSTRG.22461	2246.77705108903	0.954291305333511	0.13931029407864	6.85011335052396	7.37914955865215e-12	7.04508542629511e-11	3033.10799124909	2742.10653420275	3118.07870118053	1329.96162029149	1546.2786058368	1711.12885377354
MSTRG.9147	77.710583476507	-7.34009619166845	1.07182566379015	-6.84821836203539	7.47753697695917e-12	7.13710116777448e-11	0	2.71854580390227	0	219.454695222228	168.904295045892	75.185964787019
MSTRG.4657	3475.31353114619	1.84834080915361	0.26998602825696	6.84606096503054	7.59111389281923e-12	7.24161697131091e-11	4594.83998298035	4324.30019207387	7401.33974508773	1173.36580762036	1665.91914816098	1692.11631095383
MSTRG.33221	1989.32051276558	-2.36308713627826	0.345174240089915	-6.84607036626688	7.59061531313698e-12	7.24161697131091e-11	567.816077383413	704.103363210687	670.349914055088	4694.5660178946	3524.8717763744	1774.21592767529
MSTRG.17352	48.5116131545572	9.06365994756291	1.3239424637645	6.84596211363389	7.59635826314928e-12	7.2446750102257e-11	58.0180581581042	130.490198587309	102.56142218193	0	0	0
MSTRG.33677	59.2951135790439	9.35215433639291	1.36611060812219	6.84582513362375	7.60363134249609e-12	7.24966567629725e-11	119.840579146248	56.1832799473135	179.746822380702	0	0	0
MSTRG.26354|EVM_prediction_626020_7726196_PILON.65	1325.23056361742	-2.41860625611624	0.353359690471877	-6.84460146794456	7.66890646991041e-12	7.30994075665951e-11	329.086034798427	322.600768729736	601.623187850702	2239.76123616254	2983.9758791441	1474.33627501902
MSTRG.837	281.957097366562	-3.49313633136449	0.510365758310195	-6.84437831983508	7.68086912049432e-12	7.31938010718063e-11	47.5557853754952	61.6203715551181	28.5480247310527	338.555735845347	876.69372190487	338.768944787488
MSTRG.3784|EVM_prediction_16190_841932_PILON.8	1386.20111751224	1.6192271483912	0.236584775725239	6.84417305985788	7.69188895804827e-12	7.32791619636046e-11	2201.83286288543	1473.45182571503	2599.98491902439	649.541786361269	653.498760594227	738.896550493118
MSTRG.6086|EVM_prediction_21400_480431_PILON.6	149.103235524363	2.28705917345707	0.334193592819229	6.84351592190511	7.7272731643741e-12	7.35965295888592e-11	272.019092347833	243.76294041657	227.326863599123	31.9808349821338	57.3068143905707	62.2228674099468
MSTRG.25992	2087.04280986389	-0.754565181265904	0.110280849627564	-6.84221407265354	7.79784407781478e-12	7.42487645512187e-11	1553.17195036367	1524.19801405454	1583.88670544877	2407.38492296545	2569.75820319822	2883.85706315267
MSTRG.16217	51.2176100809717	9.14080067446225	1.33634829521407	6.84013344963935	7.91194418366309e-12	7.53150111348695e-11	107.476074948619	57.0894618819476	142.740123655263	0	0	0
MSTRG.11072|EVM_prediction_3960_2693632_PILON.66	791.473100529837	0.852350269811148	0.124638762466973	6.83856492908462	7.99904085287272e-12	7.61237055990445e-11	1059.54289816603	960.552850712135	1037.24489856158	517.207296780026	565.025082236855	609.265576722395
MSTRG.15487|EVM_prediction_559500_4575147_PILON.65	57.7351337631215	9.31356350138844	1.36195787166843	6.83836386949262	8.0102729807568e-12	7.62101875157143e-11	75.1381408932825	78.8378283131658	192.434833372281	0	0	0
MSTRG.27677	177.962037202993	10.9388559191624	1.59984704964469	6.83743856738793	8.0621642142257e-12	7.6683352610415e-11	383.299630126492	656.981902609715	27.4906904817544	0	0	0
MSTRG.6093	976.481685242743	-1.0266382742527	0.150163581336852	-6.83679934317572	8.09820433311216e-12	7.70055367881029e-11	712.385664924919	678.730269040933	537.125798643509	1280.33618669853	1340.17515057247	1310.1370415761
MSTRG.22591	306.611983346821	-5.76269910990466	0.842935719803308	-6.83646329669045	8.11721424072511e-12	7.71656522322544e-11	7.60892566007924	25.3730941697545	0	653.952936013977	546.928193481938	605.808750755176
MSTRG.7789	202.076182037572	1.87806637252761	0.27471655690056	6.83637853399358	8.12201610667871e-12	7.71906505351238e-11	246.338968245065	360.660409984368	345.748299520527	100.353654599109	82.4413821057332	76.9143777706286
MSTRG.31956	41.4006579497791	-8.85733614724633	1.2958172412312	-6.83532821251141	8.18174897850614e-12	7.77375534628919e-11	0	0	0	98.1480797727554	91.4898264831918	58.7660414427275
MSTRG.10308|EVM_prediction_3630_903600_PILON.11	1254.18446147883	-1.29101489237066	0.188945075998492	-6.8327522458482	8.33007524333363e-12	7.91256946730447e-11	622.029672711478	777.504099916049	783.484678730001	2091.98772279682	1481.93411248599	1768.16648223265
MSTRG.24139	506.386647619345	1.09306407408769	0.159998102640919	6.83173147709652	8.38957804160354e-12	7.96696033426996e-11	741.870251857726	667.856085825324	659.776571562106	301.060963797328	299.604047164738	368.151965508852
MSTRG.15498	246.813016507251	-2.24578308582659	0.328734700785003	-6.83159727422679	8.39743192457896e-12	7.97228809617722e-11	76.0892566007924	95.1491031365794	86.7014084424562	264.668979162486	503.696737011858	454.572614689333
MSTRG.21949	87.0970529861335	-7.09124314594061	1.03807292382585	-6.83116087818341	8.42302073064141e-12	7.9944455572474e-11	0.951115707509905	2.71854580390227	0	267.977341402018	193.033480052449	57.9018349509227
MSTRG.15505	84.335000823724	-6.05008950850777	0.885752676936845	-6.83045015390808	8.46485885552806e-12	8.03200959762856e-11	0.951115707509905	6.34327354243862	0	253.641105030716	126.678221284419	118.39628937726
MSTRG.2674	281.641773941774	-2.81964743177283	0.412848556234726	-6.82973790071757	8.50699124079124e-12	8.06983272134321e-11	106.524959241109	48.0276425356067	54.9813809635088	609.841439486896	530.842070144234	339.633151279293
MSTRG.15532	954.423403011162	-1.08082527459873	0.158265581468677	-6.82918714586496	8.53971121355047e-12	8.09870931341115e-11	564.962730260883	661.512812282885	611.139196094386	1504.20203157346	1184.34083073846	1200.38281711689
MSTRG.32320	88.5226066436935	-3.64121508233418	0.533209487795078	-6.82886401251278	8.55896570961609e-12	8.11480380179316e-11	5.70669424505943	11.7803651502432	22.2040192352632	170.932049042439	190.017331926629	130.495180262527
MSTRG.15987	48.7491483010291	-6.22485184688384	0.911636075488379	-6.82822017936168	8.59745658864104e-12	8.14912296285301e-11	3.80446283003962	0	0	104.764804251818	103.55441898647	80.3712037378479
MSTRG.27702	189.680294180787	-1.88515896649831	0.276096108495441	-6.82790850175797	8.61615077679538e-12	8.1646644760913e-11	67.5292152332032	69.7760089668249	105.733424929825	286.724727426027	282.512541118427	325.805847410416
MSTRG.17535	76.9490812441736	-3.80853586300973	0.557793792961696	-6.82785629934621	8.61928572968841e-12	8.16545770206552e-11	11.4133884901189	11.7803651502432	7.40133974508772	195.193372132334	159.855850668434	76.0501712788238
MSTRG.19981	66.8099015867629	7.64926523553952	1.12035104627944	6.82756111215488	8.63703387935962e-12	8.18009058910032e-11	138.862893296446	96.9614670058475	162.82947439193	2.20557482635405	0	0
MSTRG.3867	215.716687935008	-5.20877013927755	0.762914071865099	-6.82746633122607	8.64274017981541e-12	8.18331394323849e-11	1.90223141501981	23.5607303004863	8.45867399438597	411.339705115031	218.168047767611	630.870739017516
MSTRG.28106|EVM_prediction_628060_3154451_PILON.97	1428.22137648116	1.02508268326225	0.150156185156298	6.82677628094533	8.68439625375207e-12	8.22056528708258e-11	2072.48112666408	1797.86495831403	1875.71095825509	838.118434014541	1089.83485612945	895.317925509789
MSTRG.17800|EVM_prediction_617210_7784753_PILON.208	1082.24487569296	-1.71880701060892	0.251777212491438	-6.82669807009388	8.68912997992779e-12	8.22285576129784e-11	579.229465873532	500.212427918017	433.507042212281	1202.03828036296	2118.3413670339	1660.14067075705
MSTRG.27889|EVM_prediction_627730_1879807_PILON.2	63.5286463662179	9.45201514548131	1.38462067327096	6.82642930872346	8.70541609006743e-12	8.23607456763967e-11	53.2624796205547	132.302562456577	195.606836120176	0	0	0
MSTRG.25178	64.9390847690073	3.09959886731191	0.454141023891792	6.82519020358411	8.78088967477775e-12	8.30526788909308e-11	118.889463438738	115.085105698529	115.249433173509	6.61672447906216	19.1022714635236	14.6915103606819
MSTRG.11289	5198.18809718912	1.2320294167611	0.180529000874684	6.82455123992141	8.82005895070906e-12	8.34009565762231e-11	6531.31156347052	8937.67242129602	6407.44555074737	2834.16365186496	3086.52491542196	3392.0104803339
MSTRG.8408	3842.92358555146	-0.830293987504398	0.12170889483394	-6.82196637014289	8.98026923302811e-12	8.48932873625044e-11	2739.21323762853	3061.08257519395	2498.48083109176	4885.34824037423	5217.93625766775	4655.48037135254
MSTRG.2798	76.2073325880466	-2.72555688611294	0.399598232495898	-6.82074309760849	9.05707825233944e-12	8.55966158768304e-11	16.1689670276684	22.6545483658522	21.1466849859649	164.315324563377	132.710517536058	100.247953049359
MSTRG.10972	62.9627971436928	8.47469068836591	1.2425839783212	6.82021564435082	9.09039518770822e-12	8.58886447740526e-11	145.520703249015	115.085105698529	116.306767422807	0	0	0.864206491804816
MSTRG.21574	1531.79525336428	0.857238090880929	0.125700312458183	6.81969737478662	9.12324897729383e-12	8.6176143649159e-11	2081.04116803167	1793.33404864086	2048.0564408907	1123.74037402739	988.291202560192	1156.30828603484
MSTRG.19548	723.24350188913	-1.15445089879136	0.169289775556493	-6.81937757313705	9.14357963456716e-12	8.6345230484811e-11	394.71301861661	422.280781539486	528.667124649123	1081.83445232666	944.054363381506	967.911270821394
MSTRG.14299|EVM_prediction_55904580_9275985_PILON.114	1295.75106103939	-1.15984356234329	0.170095087229839	-6.81879518822358	9.18071750391711e-12	8.66729002395575e-11	832.226244071167	647.01390132874	925.167468135966	1829.52431846069	1851.91494925318	1688.65948498661
MSTRG.32052	5971.57507475517	-1.41310754119149	0.207239454689441	-6.8187186812912	9.18560721287463e-12	8.66960298298805e-11	3403.09200147044	2623.39670076569	3755.65125350737	7384.26451863337	8232.07361807005	10430.9723560841
MSTRG.19846	793.262986896344	1.07863144582553	0.158191036400583	6.81853706991422	9.19722457375182e-12	8.67826275168006e-11	1188.89463438738	1052.07722611018	989.664857343159	442.217752683988	563.014316819642	523.709134033719
MSTRG.19503	335.81669121035	-3.34412884667096	0.490450514388368	-6.81848371765166	9.2006401590927e-12	8.67918099424898e-11	44.7024382529655	106.929468286823	28.5480247310527	636.308337403145	490.626761799973	707.785116788144
MSTRG.19593	96.9089326050643	-2.7864068924434	0.408660495418761	-6.81839062909205	9.20660261851667e-12	8.68250063824283e-11	26.6312398102773	14.4989109541454	32.7773617282456	191.885009892803	173.931208588925	141.72986465599
MSTRG.12486|EVM_prediction_467140_241810_PILON.7	178.808580787062	1.68670843737083	0.247396014305133	6.81784806480544	9.24143006983038e-12	8.71303309979895e-11	287.236943667991	256.449487501447	274.906904817544	72.7839692696838	104.559801695076	76.9143777706286
MSTRG.29222	1764.23101868462	-1.53164167317177	0.224658898790571	-6.81763189180227	9.25534224536813e-12	8.72383519069381e-11	1043.37393113837	699.572453537517	978.034180600878	2079.85706125187	2944.76595350845	2839.78253207063
MSTRG.25288	919.591876801856	-1.29510245651104	0.189973169023368	-6.81729142683163	9.27729505669233e-12	8.74220842852193e-11	579.229465873532	459.434240859483	559.329817878772	1335.47555735738	1077.77026362617	1506.31191521579
MSTRG.15082|EVM_prediction_559300_6311848_PILON.27	990.326170608107	1.00285803403671	0.147146567073496	6.81536820044061	9.4022639550698e-12	8.85762061620905e-11	1403.84678428462	1386.45835999016	1172.58368247176	672.700322037986	717.843253945043	588.52462091908
MSTRG.14231|EVM_prediction_55904580_9275985_PILON.31	2142.53266002741	1.24663464478793	0.182922831086003	6.81508501364608	9.42080384298804e-12	8.87273428466949e-11	3092.0771651147	3453.45935289051	2497.42349684246	1464.50168469909	1124.01786822207	1223.71639239562
MSTRG.8693|EVM_prediction_2930_1659963_PILON.30	22156.0630760814	0.576834715984042	0.084647046634696	6.81458761902749	9.45345439151352e-12	8.90112617388534e-11	26186.1176591627	25476.3989103028	27921.0255212188	17288.3982763763	17547.9497960179	18516.48829341
MSTRG.25980|EVM_prediction_625630_3019478_PILON.76	97.5180696337055	3.49226984877106	0.51257259514209	6.81321998458184	9.54380279612864e-12	8.98381542676639e-11	156.934091739134	182.142568861452	197.721504618772	23.1585356767176	19.1022714635236	6.04944544263371
MSTRG.20412	53.0294232110964	-9.21612867127869	1.35270199365971	-6.81312566587164	9.55006474907887e-12	8.9873292070582e-11	0	0	0	66.1672447906216	169.909677754499	82.0996167214575
MSTRG.14801	2598.2918350043	-1.29088262229171	0.189535023125229	-6.81078674013087	9.70664336083472e-12	9.13226295544776e-11	1476.13157805537	1251.43725172968	1796.41088955772	3663.45978657408	3209.18160587196	4193.12989823697
MSTRG.20982|EVM_prediction_620200_4575910_PILON.7	574.19617292812	-0.811722241899992	0.119221399422183	-6.80852804810274	9.8602366903893e-12	9.27431209086775e-11	406.126407106729	436.779692493631	407.073685979825	719.017393391422	770.123154792581	706.056703804535
MSTRG.50|EVM_prediction_10050_1504908_PILON.56	589.774928810447	1.86873695257663	0.274482839742783	6.80821050353391	9.88202005875575e-12	9.28988314253666e-11	1050.98285679844	856.341928229214	871.243421421755	168.726474216085	321.722466754081	269.632425443103
MSTRG.8315	431.150158664293	-1.53894789363175	0.226042041565895	-6.80823745428401	9.88016942390596e-12	9.28988314253666e-11	223.512191264828	247.387668155106	191.377499122983	531.543533151327	615.29421766718	777.785842624334
MSTRG.11854|EVM_prediction_4320_1958257_PILON.12	1220.9805573259	1.7166816164541	0.252156085727272	6.80801183720324	9.89567241863923e-12	9.30025705888244e-11	1566.48757026881	2074.25044837743	1977.21504618772	394.797893917376	618.310365792999	694.822019411072
MSTRG.12981	144.950693165201	1.65328389311466	0.242869433052405	6.80729506523748	9.94508279498641e-12	9.3442230861936e-11	197.83206716206	227.451665593156	234.728203344211	62.8588825510905	79.4252339799137	67.4081063607756
MSTRG.16004	40.2717361185993	8.79566498843088	1.29211045218702	6.80720829519132	9.95108062807094e-12	9.34738699758130e-11	66.5780995256933	104.21092248292	70.8413947029825	0	0	0
MSTRG.26061|EVM_prediction_625740_6599051_PILON.58	174.096929299806	2.32371149007879	0.341432351202021	6.80577420943887	1.00507242065163e-11	9.43849060989845e-11	287.236943667991	313.538949383395	270.677567820351	41.905921700727	48.2583700131121	82.9638232132623
MSTRG.15199|EVM_prediction_559300_6311848_PILON.174	1470.14865802951	1.21329531668457	0.178305657464889	6.80458115538757	1.01343646565413e-11	9.51452174557978e-11	2395.86046721745	1902.07588079695	1864.08028151281	932.958151547765	979.242758182734	746.674408919361
MSTRG.18646|EVM_prediction_617920_12102636_PILON.350	507.215153650615	-1.51528572789173	0.222690932002846	-6.8044339042614	1.01447350258423e-11	9.5217421855073e-11	233.974464047437	285.447309409738	269.620233571053	583.374541570647	784.198512713072	886.675860591741
MSTRG.31669	84.497947457639	-7.02976666542371	1.03341926972561	-6.80243427944808	1.02865948131893e-11	9.65234081559762e-11	3.80446283003962	0	0	215.04354556952	76.4090858540942	211.73059049218
MSTRG.26931	501.441609124714	-1.02562253296244	0.150790841549216	-6.80162350992448	1.03446655000752e-11	9.70426844100246e-11	314.819299185778	364.285137722904	311.913603542983	621.972101031843	670.590266640537	725.069246624241
MSTRG.26983	4365.0446450057	1.39272880062198	0.204814888691209	6.79993925012812	1.04663276085487e-11	9.81580764238003e-11	5279.64329238748	8159.26213944534	5527.74345533123	2302.62011871363	2561.71514152937	2359.28372262715
MSTRG.20182|EVM_prediction_619410_3747978_PILON.46	530.578715943698	-1.51112678348732	0.222233537880523	-6.7997242805887	1.04819564011677e-11	9.82787125898404e-11	226.365538387357	289.072037148274	311.913603542983	646.233424121738	791.236191673318	918.651500788519
MSTRG.11469	39.3317497872242	-8.78521548471083	1.2924261927703	-6.79746010553982	1.06479620794958e-11	9.98088452901301e-11	0	0	0	62.8588825510905	100.53827086065	72.5933453116046
MSTRG.24341|EVM_prediction_623700_4360642_PILON.14	121.480491879798	6.62162619567919	0.974152020490881	6.79732326823335	1.06580768858222e-11	9.987731069032e-11	261.556819565224	274.573126194129	185.033493627193	7.71951189223919	0	0
MSTRG.26081	5271.353966447	1.06407074489512	0.15654932151522	6.79703198069543	1.06796397739976e-11	1.00052992187979e-10	7713.54838790533	6712.0895898347	6971.00470562334	2986.34831488339	3222.25158108384	4022.88121935142
MSTRG.19934	440.893785085863	0.95190303241989	0.140072491493878	6.79578853968979	1.0772168486626e-11	1.00893254394374e-10	551.647110355745	600.798622662401	591.04984535772	324.219499474046	279.496392992608	298.151239672662
MSTRG.13900|EVM_prediction_550330_204722_PILON.2	37.2900485670354	8.68386218459711	1.27800564392518	6.79485433094496	1.08422023810745e-11	1.01522440477334e-10	87.5026450909112	64.3389173590203	71.8987289522808	0	0	0
MSTRG.19907	299.823162233253	-1.55688625161019	0.229152391267687	-6.79410868460669	1.08984204075494e-11	1.02021962376783e-10	145.520703249015	135.927290195113	175.517485383509	414.648067354562	394.110021773749	533.215405443572
MSTRG.24748|EVM_prediction_624320_3728940_PILON.10	198.811486241848	4.06772989735565	0.598725651592018	6.7939796575268	1.09081773465122e-11	1.02086405585544e-10	378.544051588942	296.321492625347	451.481724450351	5.51393706588513	22.1184195893431	38.8892921312167
MSTRG.2987	36.1225083650781	-8.66124608110548	1.27516176527145	-6.79227241358019	1.10380864395876e-11	1.03274987264546e-10	0	0	0	76.0923315092149	78.4198512713072	62.2228674099468
MSTRG.360	89.2092132513915	3.25631222538789	0.479472480626344	6.79144759493623	1.11013910487784e-11	1.03839939699485e-10	217.805497019768	141.364381802918	125.822775666491	12.1306615449473	13.0699752118845	25.0619882623397
MSTRG.29963|EVM_prediction_631640_1833954_PILON.7	430.202049016043	1.14226835906824	0.168213567413377	6.79058399766985	1.11680530202039e-11	1.04435990545512e-10	522.162523422938	658.794266478983	595.279182354913	283.416365186496	249.334911734413	272.225044918517
MSTRG.27985	2091.81064509437	-0.801514629151754	0.118064645303993	-6.78877768266709	1.13087546853511e-11	1.05723914165733e-10	1591.21657866407	1529.63510566234	1453.83459278509	2960.98420438032	2512.45138880765	2502.74200026675
MSTRG.12719	91.3856867304026	2.75696297744871	0.406187850937197	6.78740875948793	1.14165412398334e-11	1.06703522608491e-10	206.392108529649	129.584016652675	141.682789405965	18.7473860240095	31.1668639668016	20.7409558033156
MSTRG.2887	741.529495599313	10.1202257224415	1.49124387989478	6.78643235951154	1.14940354517158e-11	1.07399566073289e-10	438.464341162066	1322.11944263114	2684.57165896825	0	4.02153083442601	0
MSTRG.14020|EVM_prediction_55630_353055_PILON.1	106.216837906833	-3.28847592661395	0.484662273825665	-6.78508748093076	1.16016190329285e-11	1.08376322906182e-10	13.3156199051387	30.810185777559	14.8026794901754	148.876300778899	258.383356111871	171.112885377354
MSTRG.28550|EVM_prediction_629020_2469307_PILON.66	1714.91091158736	1.03648748808305	0.152763807075879	6.78490218280709	1.16165190613703e-11	1.0848699207511e-10	2529.96778197635	2062.47008322719	2324.02067995755	1160.13235866223	1240.64226242042	972.232303280418
evm.TU.624210_1669790_PILON.2|EVM_prediction_624210_1669790_PILON.2	35.3708005975899	8.60751466512242	1.26867371253602	6.78465596005484	1.1636347113261e-11	1.08643613943702e-10	67.5292152332032	70.682190901459	74.0133974508772	0	0	0
MSTRG.4517	413.225138057763	1.31001722834825	0.193137954842849	6.7828057380755	1.17864077847867e-11	1.10015760607406e-10	520.260292007918	578.144074296549	669.29257980579	213.940758156343	227.21649214507	270.496631934907
MSTRG.27982|EVM_prediction_627840_1292228_PILON.61	1074.78771890314	1.14187990498196	0.168350173741932	6.78276641836069	1.17896172587134e-11	1.10016819666066e-10	1425.72244555735	1670.99948746526	1341.75716235947	570.141092612523	691.703303521274	748.402821902971
MSTRG.24454|EVM_prediction_623700_4360642_PILON.152	1428.33389353864	0.860724744258877	0.126915594196085	6.78186750580907	1.186322499031e-11	1.10674639020915e-10	1731.03058766803	2025.31662390719	1771.03486757456	932.958151547765	1016.44191840117	1093.22121213309
MSTRG.21909	2575.79223048608	1.15817958210164	0.170777663123154	6.78179781196811	1.18689506589501e-11	1.106989925632e-10	3478.23014236372	3308.47024334906	3886.76070042035	1629.91979667565	1301.97060764542	1849.40189246231
MSTRG.20409|EVM_prediction_619600_3105969_PILON.112	269.797787952057	2.01076170231847	0.296495640739609	6.78175806329775	1.1872217406576e-11	1.10700405547803e-10	514.553597762858	338.005861618515	445.137718954562	86.0174182278081	98.5275054434373	136.544625705161
MSTRG.32214	114.628106765223	-7.18408287193596	1.05946788553153	-6.78084061824273	1.19478629388036e-11	1.11376524011119e-10	0	4.53090967317045	0	120.203828036296	150.807406290975	412.226496590897
MSTRG.3619	74.4208981331347	2.76990825719899	0.408714835561298	6.7771169925726	1.2259761106371e-11	1.14254028564095e-10	134.107314758897	120.522197306334	134.281449660877	24.2613230898946	22.1184195893431	11.2346843934626
MSTRG.16508|EVM_prediction_58810_184611_PILON.7	1190.01956126545	0.969199311117937	0.143037448441589	6.77584312134679	1.23682830385866e-11	1.15235169841682e-10	1652.0879839447	1497.91873795015	1577.54269995298	707.989519259651	784.198512713072	920.379913772129
MSTRG.33418|EVM_prediction_849640_145718_PILON.10	199.545321934426	3.35958463786182	0.495863478293701	6.7752209729629	1.2421625708448e-11	1.15701826880656e-10	339.548307581036	453.997149251679	297.110924052807	30.8780475689568	59.3175798077837	16.4199233442915
MSTRG.10849	17702.7965646677	-0.901063933169041	0.133043820223862	-6.77268535774825	1.26413684137249e-11	1.17717774261456e-10	12173.3299404193	13582.7610182304	11284.9284427602	25068.5634763402	23367.1049134323	20740.0915968238
MSTRG.15456|EVM_prediction_559500_4575147_PILON.34	424.760599209729	-2.20309699766677	0.325380973425112	-6.77082305850877	1.28051806043165e-11	1.19211970860463e-10	102.72049641107	224.733119789254	126.88010991579	682.62540875658	685.671007269635	725.933453116045
MSTRG.5409	118.908459521313	2.8638777535233	0.423000573156333	6.77038740669712	1.28438006151758e-11	1.1954019247257e-10	160.738554569174	229.264029462425	236.842871842807	31.9808349821338	38.2045429270471	16.4199233442915
MSTRG.5107	67.1490446577562	-9.55558163546443	1.41139924135965	-6.77028962142503	1.28524848272963e-11	1.19589695820365e-10	0	0	0	184.165498000564	172.925825880318	45.8029440656552
MSTRG.20193|EVM_prediction_619410_3747978_PILON.62	569.610569229685	2.28450005306646	0.337506930422998	6.7687500526383	1.29899728969252e-11	1.20837352589591e-10	1014.84045991307	893.495387549212	928.33947088386	114.689890970411	181.974270257777	284.323935803784
MSTRG.20892	769.001658809935	1.4084049585205	0.208085300807411	6.76840196330838	1.30212574124884e-11	1.21096671591933e-10	1089.02748509884	1122.75941701164	1140.86365499281	314.294412755453	442.368391786861	504.696591214013
MSTRG.27973	40.5786059770957	8.80474273532136	1.30090711787347	6.76815632288493	1.30433787378307e-11	1.21270660243017e-10	79.893719430832	58.9018257512158	104.676090680526	0	0	0
MSTRG.185|EVM_prediction_1010_1246675_PILON.47	94.945427544736	6.49907122608884	0.960264852247398	6.76799865253681	1.30575972464536e-11	1.21371100746202e-10	194.97872003953	227.451665593156	140.625455156667	6.61672447906216	0	0
MSTRG.17123	54.2752193029957	-6.79864266392586	1.00478492116561	-6.76626661160381	1.32147933001057e-11	1.22800125501898e-10	0	1.81236386926818	1.05733424929825	140.054001473482	119.640542324174	63.0870739017516
MSTRG.24953	318.280264121348	-1.41167893791473	0.20869479923057	-6.76432255676427	1.33934395018017e-11	1.24427679136346e-10	149.325166079055	202.078571423402	170.230814137018	408.0313428755	504.702119720464	475.313570492649
MSTRG.19197	81.4389674772085	2.47018218249919	0.365279914123962	6.76243638641708	1.35690263811624e-11	1.26025967708993e-10	154.080744616605	137.739654064382	121.593438669298	33.0836223953108	23.1238022979496	19.012542819706
MSTRG.314	54.7477147652943	-9.26295811669683	1.37005623726821	-6.76100576365132	1.37037071736797e-11	1.27243594046697e-10	0	0	0	110.278741317703	52.2799008475382	165.927646426525
MSTRG.30267	280.570029676267	1.59566064828207	0.236021474578073	6.76065875418572	1.37365719136614e-11	1.27515434417962e-10	430.855415501987	338.005861618515	495.889762920878	145.567938539368	147.791258165156	125.309941311698
MSTRG.13514	1302.61840045003	1.17960929653957	0.174485545666821	6.76049865352189	1.37517608166227e-11	1.27623092352752e-10	2102.9168293044	1606.66057010624	1712.88148386316	817.165473164177	687.681772686848	888.404273575351
MSTRG.14107	3721.41788825205	-1.33503652889738	0.197480115154322	-6.7603592789791	1.3764996804556e-11	1.27712574791096e-10	1907.93810926487	1742.58786030135	2688.80099596544	5022.09387960818	5313.44761498537	5653.63886938711
MSTRG.9714|EVM_prediction_331190_343744_PILON.6	284.852119765998	2.20580839274876	0.326361002938982	6.75879891557132	1.3914034350265e-11	1.29061657696859e-10	520.260292007918	477.557879552165	406.016351730527	122.40940286265	120.64592503278	62.2228674099468
MSTRG.3190|EVM_prediction_149120_633286_PILON.4	735.960917756773	-1.19101849091413	0.176229067396743	-6.75835438788764	1.39567817345425e-11	1.29424383856202e-10	468.900043802383	488.432062767774	386.984335243158	963.836199116722	1180.31929990403	927.293565706568
MSTRG.16163|EVM_prediction_566130_484276_PILON.15	637.397923449974	-1.9761127753252	0.292482908515802	-6.75633590131108	1.41525102658059e-11	1.31205179310048e-10	281.530249422932	289.978219082909	203.008175865263	1112.71249989562	1252.7068549237	684.451541509414
MSTRG.23210	262.676661461752	-6.1281578789336	0.907321232622305	-6.7541215377736	1.43703253305164e-11	1.33156845051922e-10	19.0223141501981	0	3.17200274789474	538.160257630389	414.217675945879	601.487718296152
MSTRG.5669|EVM_prediction_2040250_29428_PILON.1	146.637583120797	-10.6837590196061	1.58181372657277	-6.75411955284652	1.43705220423279e-11	1.33156845051922e-10	0	0	0	26.4668979162486	421.255354906125	432.103245902408
MSTRG.31800|EVM_prediction_6960_1390631_PILON.1	1034.51216977865	0.963874745081523	0.142742801690293	6.75252785897272	1.45291152866078e-11	1.34591269997291e-10	1380.06889159687	1446.26636767601	1277.25977315228	617.560951379135	790.230808964711	695.686225902877
MSTRG.30763	317.914270739952	-1.3823746190385	0.204762883884896	-6.75109957825938	1.46728847014421e-11	1.35887661679891e-10	157.885207446644	163.112748234136	208.294847111755	437.80660303128	511.73979868071	428.646419935189
MSTRG.30257	5701.07358862558	-2.08708110888064	0.309151985482412	-6.75098723892677	1.46842515943756e-11	1.35957498803058e-10	2306.45559071152	2937.84183208372	1271.97310190579	8849.86899074564	8300.43964225529	10539.8623740515
MSTRG.27401	361.855042197086	-1.63776715910834	0.242626207022004	-6.75016594130661	1.47676158093753e-11	1.36693729561383e-10	171.200827351783	214.765118508279	141.682789405965	533.749107977681	474.540638462269	635.19177147654
MSTRG.27277	192.989162932628	1.54782357423589	0.229327011705014	6.74941675090102	1.48440650563735e-11	1.37365586400581e-10	252.996778197635	314.445131318029	294.996255554211	100.353654599109	109.586715238109	85.5564426886768
MSTRG.28251|EVM_prediction_628320_1249852_PILON.18	51.1899578244553	9.13985914655709	1.35455999917196	6.74747456897019	1.50440594629377e-11	1.39180071079274e-10	75.1381408932825	67.0574631629226	164.944142890526	0	0	0
MSTRG.26546|EVM_prediction_626100_4460907_PILON.32	42.2452468862285	8.86346416371446	1.31370633119396	6.74691440031266	1.51022310052938e-11	1.39681878910233e-10	109.378306363639	55.2770980126794	88.8160769410527	0	0	0
MSTRG.22850|EVM_prediction_622030_1894483_PILON.48	43.8049480979208	8.91519732275745	1.32151593713775	6.74618979023946	1.51778060816615e-11	1.40344350536518e-10	93.2093393359707	54.3709160780454	115.249433173509	0	0	0
MSTRG.7758	506.378242498329	1.86717675887951	0.27680157218936	6.74554246246178	1.5245633949586e-11	1.40934860145301e-10	706.678970679859	920.680845588235	758.108656746843	187.473860240095	168.904295045892	296.422826689052
MSTRG.22029	2011.27604604624	-1.06995727530848	0.15863594454971	-6.74473416693527	1.53307450950221e-11	1.41684792445153e-10	1153.70335320951	1543.22783468185	1195.84503595632	2742.63229657127	2891.4806699523	2540.76708590616
MSTRG.31606	1218.32151348602	-0.84119370712394	0.12472421314233	-6.74442985792986	1.5362908362669e-11	1.41945124458513e-10	911.168847794489	914.337572045796	793.000686973685	1488.76300778899	1501.03638394951	1701.62258236368
MSTRG.3325	86.5286859139097	2.38814503601407	0.354131961720026	6.74365856279902	1.54447249924663e-11	1.42663972603923e-10	118.889463438738	148.613837279991	168.116145638421	29.7752601557797	32.1722466754081	21.6051622951204
MSTRG.11792	2379.57336854589	-1.10621382774165	0.16405598086652	-6.74290459816697	1.55251156332005e-11	1.43369278592978e-10	1407.65124711466	1746.21258803989	1374.53452408772	2833.06086445178	3284.58530901745	3631.39567856384
MSTRG.23169	122.230008184353	3.38204502571364	0.501758272096131	6.74038718202871	1.5796511869713e-11	1.45831650985389e-10	306.259257818189	252.824759762911	109.962761927018	22.0557482635405	24.1291850065561	18.1483363279011
MSTRG.17609|EVM_prediction_617100_4501129_PILON.90	247.789398688301	2.55456362835292	0.378995390751953	6.74035539926881	1.57999678146545e-11	1.45831650985389e-10	380.446283003962	516.523702741431	373.238990002281	59.5505203115595	108.581332529502	48.3955635410697
MSTRG.23267|EVM_prediction_622500_1841874_PILON.2	58.2445817560192	9.32646912860421	1.38383703450947	6.73957185421777	1.58854022578639e-11	1.46582126521214e-10	130.302851928857	48.9338244702408	170.230814137018	0	0	0
MSTRG.24199	102.629084774952	2.36666156160886	0.351209766033578	6.73859838334504	1.59921757850675e-11	1.47529067113804e-10	141.716240418976	159.4880204956	214.638852607544	37.4947720480189	26.1399504237691	36.2966726558023
MSTRG.9222	104.855621160369	-6.14979943916271	0.912811592526828	-6.73720567257362	1.61461559085243e-11	1.48910887674386e-10	0	4.53090967317045	4.22933699719299	260.257829509778	293.571750913099	66.5438998689708
MSTRG.25185	3415.79520714626	1.22167997910919	0.181344787135774	6.73678024278971	1.61934808602633e-11	1.49308599473133e-10	5132.22035772345	3763.37357453537	5449.50072088316	1904.51386255673	2013.78156533883	2231.38116184004
MSTRG.23154	182.693291303713	3.67944932948811	0.546258783936273	6.7357256994102	1.6311375062588e-11	1.50356605148914e-10	416.588679889338	225.639301723888	374.296324251579	23.1585356767176	45.2422218872926	11.2346843934626
MSTRG.5550|EVM_prediction_19900_790333_PILON.31	451.601328621002	-0.924013871468331	0.137207932519029	-6.73440561711098	1.6460140728555e-11	1.51688563482677e-10	301.50367928064	326.225496468272	307.68426654579	571.2438800257	566.030464945461	636.920184460149
MSTRG.21495	505.335394875349	-1.80360391848634	0.267841458897562	-6.73384891909564	1.65232749497713e-11	1.52230898454789e-10	298.65033215811	183.048750796086	193.492167621579	642.925061882207	850.553771481101	863.342285313011
MSTRG.34269	43.5326194798112	6.46436335380868	0.960197091571706	6.73232965455815	1.66967813895784e-11	1.53789561088302e-10	107.476074948619	71.588372836093	79.3000686973685	1.10278741317703	0	1.72841298360963
MSTRG.29723|EVM_prediction_631040_1120883_PILON.47	1384.33236768227	-1.91952584796794	0.285203661651089	-6.73036887694745	1.69233497083484e-11	1.55836027957025e-10	576.376118751002	774.785554112146	384.869666744562	1799.74905830491	2251.05188456996	2519.16192361104
MSTRG.5015	35.9268203970419	8.62938974853567	1.28264210903083	6.72782351973151	1.72219616551575e-11	1.58544665133684e-10	74.1870251857726	58.9018257512158	82.4720714452632	0	0	0
MSTRG.6454|EVM_prediction_226120_1240328_PILON.27	388.987592308711	-1.90980468008888	0.283880648115112	-6.72749161582323	1.7261277672702e-11	1.58865449909211e-10	191.174257209491	136.833472129747	162.82947439193	432.292665965395	716.837871236437	693.957812919267
MSTRG.30241|EVM_prediction_632000_1064397_PILON.16	34.3312914308149	8.56417311264297	1.27329761916359	6.72597905136165	1.74415658195099e-11	1.60483180061181e-10	66.5780995256933	64.3389173590203	75.0707317001755	0	0	0
MSTRG.12885|EVM_prediction_4910_2252579_PILON.14	826.91458437234	0.886867805678957	0.13187714300642	6.72495464688511	1.75647143230841e-11	1.61574455985191e-10	1059.54289816603	1176.22415115505	983.320851847369	621.972101031843	563.014316819642	557.413187214106
MSTRG.25834	183.375829695054	2.19127837175147	0.325865199169972	6.72449337128664	1.76204440704853e-11	1.6204515529107e-10	330.037150505937	250.106213959009	322.486946035965	51.8310084193203	90.4844437745853	55.3092154755082
MSTRG.5526|EVM_prediction_19900_790333_PILON.6	148.18659504204	3.18910207383536	0.474284419118382	6.72402875844706	1.76767520300852e-11	1.62520927138183e-10	309.112604940719	316.257495187297	175.517485383509	45.2142839402581	17.0915060463105	25.9261947541445
MSTRG.22953	284.172667884861	1.62909678275056	0.242287185050733	6.72382562209982	1.77014261161356e-11	1.62705684696554e-10	496.48239932017	360.660409984368	431.392373713685	154.390237844784	112.602863363928	149.507723082233
MSTRG.6566	9069.98265115759	1.841722961903	0.273924311476857	6.723473911364	1.77442266546165e-11	1.63056915999948e-10	14687.1287553679	11218.53235077	16644.555752453	2653.30651610393	4342.24791847149	4874.12461377916
MSTRG.31812|EVM_prediction_6960_1390631_PILON.27	4574.1142736589	1.02490694281664	0.152446571198757	6.7230567060796	1.77951287957689e-11	1.63482394456476e-10	5779.93015453769	6663.15576536446	5957.02116054632	3226.75597095598	3298.66066693794	2519.16192361104
MSTRG.2127|EVM_prediction_12800_910036_PILON.19	104.648101147164	2.74410208176042	0.408257425137446	6.72149950692648	1.79863845481932e-11	1.6519673686225e-10	184.516447256922	211.140390769743	151.198797649649	15.4390237844784	30.1614812581951	35.4324661639975
MSTRG.16658	48.4161924505606	5.85237130629774	0.870746160371985	6.7210991821056	1.80358769228206e-11	1.65608497791325e-10	115.085000608698	56.1832799473135	114.192098924211	3.30836223953108	0	1.72841298360963
MSTRG.6724	43.3663016685167	8.90287247870761	1.3248636572001	6.71984051364385	1.81923571372003e-11	1.67002172790084e-10	85.6004136758914	119.6160153717	54.9813809635088	0	0	0
MSTRG.18593|EVM_prediction_617920_12102636_PILON.266	39.6185272209533	8.77045244768878	1.30529946172924	6.71911136473606	1.82836137070223e-11	1.67796542634048e-10	57.0669424505943	77.0254644438976	103.618756431228	0	0	0
MSTRG.26157	758.009733741113	-1.31575246085303	0.19583743651343	-6.71859519955878	1.83484851224282e-11	1.68348416944355e-10	436.562109747046	415.031326062413	451.481724450351	1265.99995032723	1132.06092989092	846.92236196872
MSTRG.21789|EVM_prediction_621000_2359582_PILON.92	68.0127672912599	-2.81123399469939	0.418527708583662	-6.71696028015175	1.8555452111564e-11	1.70203404952097e-10	14.2667356126486	22.6545483658522	13.7453452408772	111.38152873088	145.780492747943	100.247953049359
MSTRG.387	104.758684352982	3.17149078729593	0.472171491717694	6.7168197210689	1.85733520415123e-11	1.70323629624552e-10	169.298595936763	168.549839841941	227.326863599123	34.1864098084878	17.0915060463105	12.0988908852674
MSTRG.7662|EVM_prediction_2600_1530691_PILON.41	13048.994436545	3.14539333304081	0.468295947127164	6.71667852847482	1.85913496698855e-11	1.70444687956497e-10	20844.6518457871	27825.2224848743	21673.2374421155	4027.3796329225	2997.04585435599	926.429359214763
MSTRG.3205	972.003014951501	0.912013847689297	0.135806446742312	6.7155416371346	1.87368913431161e-11	1.71693475566942e-10	1293.51736221347	1290.40307491894	1225.45039493667	625.280463271374	627.358810170458	770.007984198091
MSTRG.10351|EVM_prediction_36330_494355_PILON.29	5004.34703376056	0.488889951245817	0.0727998077899025	6.71553903901416	1.87372252215731e-11	1.71693475566942e-10	5890.25957660884	5845.77966032451	5797.36368890229	4176.2559337014	3995.39088400224	4321.03245902408
MSTRG.1441	182.334658572218	-2.40347440480151	0.357910363829042	-6.71529703439809	1.87683502319657e-11	1.71934345319129e-10	48.5069010830051	59.8080076858499	65.5547234564913	424.573154073155	273.464096740969	222.101068393838
MSTRG.23131	466.166577983841	2.5715118330923	0.383049860635048	6.71325615111583	1.90328565207802e-11	1.74312514553073e-10	939.702319019786	752.131005746294	703.127275783334	66.1672447906216	157.845085251221	178.026537311792
MSTRG.6250|EVM_prediction_21950_765211_PILON.17	722.75577061243	-1.53885537247204	0.229272256586056	-6.71191270756493	1.92089604535418e-11	1.75880033423501e-10	309.112604940719	345.255317095588	456.768395696843	955.013899811305	973.210461931095	1297.17394419903
MSTRG.19136	1339.53631691638	-1.84409558291426	0.274767525141548	-6.71147575378228	1.92665811917175e-11	1.76362174819084e-10	626.785251249027	642.482991655569	481.087083430702	2315.85356767176	2590.87124007896	1380.13776741229
MSTRG.16682	99.8766947226676	-3.26225972627247	0.486079248533316	-6.71137419693586	1.92799976288677e-11	1.76438058464129e-10	23.7778926877476	19.93600256195	12.688010991579	211.735183329989	105.565184403683	225.557894361057
MSTRG.15021|EVM_prediction_559210_5789251_PILON.205	163.111881026143	-4.73267621912506	0.705176273978052	-6.71133785092769	1.92848014373062e-11	1.76438058464129e-10	2.85334712252971	12.6865470848772	20.0893507366667	511.693359714141	265.421035072117	165.927646426525
MSTRG.25483	54.1639251360614	-5.57950940607821	0.83136719699271	-6.71124555582764	1.9297005237432e-11	1.76504267982535e-10	2.85334712252971	3.62472773853636	0	133.43727699442	56.3014316819642	128.766767278918
MSTRG.32479	659.73663431397	-1.92324670269449	0.286585545475661	-6.7108991819611	1.93428722998459e-11	1.76878272561766e-10	315.770414893288	178.517841122916	332.002954279649	1132.56267333281	1137.08784343395	862.478078821206
MSTRG.23445	498.285703855347	3.34334626246114	0.498214987142303	6.7106497169789	1.93759727306022e-11	1.77135372004617e-10	949.213476094885	969.614670058475	803.574029466667	48.5226461797892	50.2691354303251	168.520265901939
MSTRG.23896|EVM_prediction_623220_4245063_PILON.123	1750.68636371913	-1.36714856826677	0.203751114270651	-6.7098949282345	1.94764605086864e-11	1.78008236670826e-10	785.621574403181	1141.78923763895	1006.58220533193	2813.2106910146	2673.31262218469	2083.60185174141
MSTRG.9678	38.8173338684951	-8.76461837793487	1.30635102736657	-6.70923679342387	1.95644967046822e-11	1.78766878477985e-10	0	0	0	83.8118434014541	95.5113573176178	53.5808024918986
MSTRG.20331|EVM_prediction_619600_3105969_PILON.8	553.866203444581	-1.3294081997922	0.198168073481473	-6.70848828692121	1.96650951809997e-11	1.79639886184273e-10	294.84586932807	362.472773853636	288.652250058421	702.475582193766	737.950908117173	936.799837116421
MSTRG.5163|EVM_prediction_1910_942122_PILON.10	519.65955548388	1.5165355288036	0.226073615696962	6.70814913154845	1.97108438670901e-11	1.80011523211782e-10	962.529096000024	705.009545145321	642.859223573334	284.519152599673	235.259553813922	287.780761771004
MSTRG.33267	407.257787779062	1.2360964145746	0.184286666816653	6.70746525468606	1.98034091861466e-11	1.80810417633535e-10	592.545085778671	578.144074296549	545.584472637895	219.454695222228	219.173430476218	288.644968262809
MSTRG.27791|EVM_prediction_627400_1354209_PILON.29	373.915538007522	-1.20835140233978	0.18017780090452	-6.70643884137598	1.99431374143232e-11	1.82039400980728e-10	236.827811169966	245.575304285838	194.549501870877	572.346667438877	482.583700131121	511.610243148451
MSTRG.18957|EVM_prediction_618110_2729300_PILON.35	438.029764391969	1.34739413811129	0.200949639669855	6.70513338727533	2.01222474121176e-11	1.83627134511967e-10	561.158267430844	722.227001903369	603.737856349299	207.324033677281	274.469479449575	259.261947541445
MSTRG.33345|EVM_prediction_8400_1024740_PILON.5	135.638707455573	4.15337666285466	0.619494644199718	6.70445935528646	2.02153410361882e-11	1.84429305191514e-10	364.277315976293	301.758584233152	104.676090680526	14.3362363713014	8.04306166885202	20.7409558033156
MSTRG.30916	37.6363713244492	-8.71983163432201	1.30067133342859	-6.70410072876473	2.02650443097018e-11	1.84835305324757e-10	0	0	0	99.2508671859324	64.3444933508162	62.2228674099468
MSTRG.14792|EVM_prediction_559100_8390755_PILON.297	629.909014424277	2.75257739993083	0.410648918139275	6.70299440311023	2.04191288358413e-11	1.86192903048915e-10	1463.76707385774	678.730269040933	1149.32232898719	93.7369301200473	164.882764211466	229.014720328276
MSTRG.11836|EVM_prediction_43140_648514_PILON.29	55.1602751338186	9.24921544710302	1.37995537057447	6.70254679559136	2.04817951952896e-11	1.86716416691795e-10	186.418678671941	84.2749199209703	60.2680522100001	0	0	0
MSTRG.15546|EVM_prediction_559500_4575147_PILON.155	923.998819182733	-1.13156729474618	0.168838389542116	-6.70207349060218	2.05482641003514e-11	1.87274317724029e-10	599.20289573124	660.606630348251	476.857746433509	1297.98078530936	1173.28162094379	1336.06323633025
MSTRG.1465	162.39499984823	2.28436986254086	0.340918535108704	6.70063263592422	2.07519142534923e-11	1.89081864871244e-10	294.84586932807	189.392024338525	324.601614534562	50.7282210061432	48.2583700131121	66.5438998689708
MSTRG.30257|EVM_prediction_632000_1064397_PILON.37	1877.78120950594	1.37750797672103	0.20559065408826	6.70024609255667	2.08068835612229e-11	1.89485547757062e-10	2618.42154277477	3119.98440094517	2398.03407740842	816.062685751	1069.72720195732	1244.45734819894
MSTRG.412	249.447018590585	-1.18275478637671	0.176523315068896	-6.70027517846626	2.0802742375952e-11	1.89485547757062e-10	164.543017399214	150.426201149259	142.740123655263	323.116712060869	352.889330720883	362.966726558023
MSTRG.24392	59.7210548299771	-4.38647095467593	0.654761204005041	-6.69934462800298	2.09356329456161e-11	1.90609202337296e-10	4.75557853754952	7.24945547707271	4.22933699719299	179.754348347855	97.5221227348308	64.8154868853612
MSTRG.10603	1156.28631000304	1.78975671582378	0.267195673119398	6.69829977008656	2.10858382783441e-11	1.91927577669303e-10	1961.20058888542	1535.07219727015	1884.16963224948	593.299628289241	624.342662044638	339.633151279293
MSTRG.981|EVM_prediction_1120_964711_PILON.12	2872.36289370015	0.796307975375916	0.118909684797308	6.69674616271412	2.13111324088503e-11	1.93928576222406e-10	3815.87621852974	3458.89644449832	3660.49117107053	2291.59224458186	2129.40057682857	1877.92070669187
MSTRG.1000	57.0409774771208	-6.87349752699166	1.02665833913732	-6.69501942853481	2.15642980213663e-11	1.96182112183628e-10	2.85334712252971	0	0	84.9146308146311	162.871998794253	91.6058881313105
MSTRG.33307	37.4560777912498	8.69021337220715	1.29809462465333	6.69459160153902	2.16274777357594e-11	1.9670653220891e-10	54.2135953280646	86.9934657248726	83.5294056945615	0	0	0
MSTRG.29518|EVM_prediction_630600_3036501_PILON.20	164.195790195668	-4.05913250842483	0.606366351322974	-6.69419155526785	2.16867188437309e-11	1.9719487055066e-10	33.2890497628467	11.7803651502432	10.5733424929825	363.919846348419	409.190762402847	156.421375016672
MSTRG.21323|EVM_prediction_620530_3633693_PILON.56	459.277678051283	-1.3238862944004	0.1977746102888	-6.69391431219205	2.17278677330673e-11	1.97518490635597e-10	266.312398102773	242.856758481936	278.078907565439	552.496494001691	636.407254547916	779.514255607944
MSTRG.25683	1343.50711796614	1.53608215193847	0.229494755535398	6.69332137178856	2.18161296844103e-11	1.98270119778906e-10	2200.88174717792	1860.39151180379	1932.80700771719	818.268260577354	485.599848256941	763.094332263653
MSTRG.18175|EVM_prediction_617630_2997426_PILON.70	2935.67661417086	-1.19900038923015	0.179160674660701	-6.69231901197539	2.1966134525784e-11	1.99582354992006e-10	2063.92108529649	1445.36018574137	1835.53225678176	3707.57128310116	4566.44826249074	3995.22661161366
MSTRG.31100	35.1017418542984	-8.62178148244898	1.28835405498845	-6.69209015104648	2.20005252891383e-11	1.9984372856583e-10	0	0	0	69.4756070301527	57.3068143905707	83.8280297050672
MSTRG.33686	56.2170448394696	9.27642205197249	1.38620002338922	6.69197943691554	2.20171811331597e-11	1.99943912999446e-10	195.92983574704	71.588372836093	69.7840604536843	0	0	0
MSTRG.27476	517.502463437601	-2.98880591257383	0.446772911366036	-6.68976528463951	2.23528824545488e-11	2.02940643337351e-10	83.6981822608716	183.95493273072	79.3000686973685	1278.13061187217	919.92517837495	560.005806689521
MSTRG.2797	231.159644374381	-1.90698054012488	0.285099697548059	-6.68881993395811	2.24977347044854e-11	2.0420357668554e-10	100.81826499605	67.9636450975567	123.708107167895	387.078382025136	341.830120926211	365.559346033437
MSTRG.24838|EVM_prediction_624320_3728940_PILON.117	33.4978384952816	8.52881120215605	1.2751674328736	6.68838536986184	2.25646291249161e-11	2.04758451469329e-10	69.431446648223	60.714189620484	70.8413947029825	0	0	0
MSTRG.15042	1399.37484875972	0.986617359560791	0.147528609095091	6.68763411796867	2.2680732313351e-11	2.05759464578741e-10	2012.56083709096	1877.60896856183	1688.5627961293	1056.47034182359	934.000536295441	827.045612657209
MSTRG.182	72.280948923605	2.8817050542985	0.431018188234553	6.68580847156808	2.29653221896255e-11	2.08288086781098e-10	123.645041976288	134.114926325845	123.708107167895	26.4668979162486	11.0592097946715	14.6915103606819
MSTRG.128|EVM_prediction_1010_1246675_PILON.1	489.027087776051	-1.07958738456478	0.161501017185826	-6.68470950447692	2.31383165204469e-11	2.09803541095708e-10	336.694960458506	340.724407422418	264.333562324562	661.672447906216	657.520291428653	673.216857115952
MSTRG.34535	127.1154220262	3.36713953653578	0.503743869760907	6.68422930513068	2.32143071938586e-11	2.10438879115756e-10	300.55256357313	191.204388207793	204.065510114562	17.6445986108324	12.064592503278	37.1608791476071
MSTRG.19852|EVM_prediction_619010_4356329_PILON.134	506.942010715251	2.17282353872171	0.325069897399662	6.68417333042162	2.32231809735513e-11	2.10465630169637e-10	1007.23153425299	738.538276726783	744.363311505965	110.278741317703	231.238022979496	210.00217750857
MSTRG.20057	368.978424997864	-5.65969319997927	0.846878732937653	-6.68300310287274	2.34094616866788e-11	2.1209975039167e-10	20.9245455652179	0	22.2040192352632	820.473835403708	525.815156601201	824.452993181794
MSTRG.34130|EVM_prediction_9390_1202865_PILON.13	1268.19085652088	-1.45865467589033	0.218280473773275	-6.68247897155205	2.34933682101803e-11	2.12805719946152e-10	700.9722764348	742.163004465319	586.820508360527	1443.54872384873	1830.80191237244	2304.83871364344
MSTRG.24697	618.667974646521	-1.2680527949134	0.1897608780701	-6.6823720874909	2.35105150473099e-11	2.12906766617268e-10	342.401654703566	417.749871866315	328.830951531755	733.353629762723	932.995153586835	956.676586427931
MSTRG.21177|EVM_prediction_620310_3187985_PILON.93	1896.63880753211	1.62163038834846	0.242681855419408	6.68212456817561	2.35502702953624e-11	2.13212447119925e-10	2629.83493126489	3343.81133879979	2615.84493276386	887.743867607507	692.708686229881	1209.88908852674
MSTRG.26343|EVM_prediction_626020_7726196_PILON.53	110.673082182099	10.253780658782	1.53454966053865	6.68194775474568	2.35787094254857e-11	2.13415547487171e-10	88.4537607984211	504.743337591188	70.8413947029825	0	0	0
MSTRG.24096	345.729768719353	-1.63005479714896	0.243950745231631	-6.68190128134768	2.35861899051678e-11	2.13428891846228e-10	134.107314758897	153.144746953161	219.925523854035	499.562698169193	537.879749104479	529.758579476352
MSTRG.21269|EVM_prediction_620420_2107745_PILON.75	363.315430852006	-0.936651625166441	0.140184508098629	-6.68156301912792	2.36407075180409e-11	2.13867755003458e-10	264.410166687753	239.2320307434	244.244211587895	492.945973690131	471.52449033645	467.535712066405
MSTRG.24764|EVM_prediction_624320_3728940_PILON.18	1400.29912157854	-1.28423887070628	0.192271752100157	-6.67929041410774	2.40101944427664e-11	2.17155067325962e-10	744.723598980255	699.572453537517	1002.35286833474	1752.3291995383	2013.78156533883	2189.0350437416
MSTRG.12801	174.51096350963	-2.86610002533876	0.429164248869866	-6.67832894488804	2.41682093452619e-11	2.18528579919562e-10	33.2890497628467	29.9040038429249	63.4400549578948	411.339705115031	277.485627575395	231.607339803691
MSTRG.6861|EVM_prediction_23760_454473_PILON.11	804.60894451331	-1.21810838047537	0.182429429728917	-6.67714843096005	2.43636164655145e-11	2.20239407555853e-10	409.930869936769	568.176073015574	472.628409436316	1263.79437550087	1065.70567112289	1047.41826806744
MSTRG.20108	45.8447367487575	-6.55419024308589	0.981629320990256	-6.67684848337059	2.44135118352108e-11	2.20634319192323e-10	2.85334712252971	0	0	104.764804251818	72.3875550196682	95.0627140985298
MSTRG.25504|EVM_prediction_624900_4601311_PILON.177	76.8466416355942	3.07777854441512	0.461025494034115	6.67594001686028	2.4565243548289e-11	2.21949130304717e-10	130.302851928857	98.7738308751157	182.918825128597	18.7473860240095	19.1022714635236	11.2346843934626
MSTRG.17413	117.36554033581	-9.39917133304526	1.40821581917647	-6.67452474617276	2.48034625763352e-11	2.24044494827166e-10	0	0	1.05733424929825	87.1202056409851	158.850467959827	457.165234164748
MSTRG.16987|EVM_prediction_61673470_6225926_PILON.99	1637.67108690435	1.04994709872694	0.157366659234069	6.67197933690157	2.52376110415343e-11	2.27908134272153e-10	2233.21968123326	1868.54714921549	2524.91418732421	980.378010314377	1124.01786822207	1094.9496251167
MSTRG.21937|EVM_prediction_621110_7869527_PILON.197	1801.39060104071	-1.12783411336732	0.169043525606676	-6.67185631227023	2.52587816827347e-11	2.28041363591457e-10	1122.31653486169	1210.65906467114	1060.50625204614	2019.20375352714	2538.59133923142	2857.06666190672
MSTRG.24068	34.0832827383441	-8.57767880606091	1.28571636787538	-6.67151715602357	2.53172353050766e-11	2.28511037989814e-10	0	0	0	66.1672447906216	80.4306166885202	57.9018349509227
MSTRG.12049	145.765304744314	-1.48264391119056	0.222274429889506	-6.67033050957588	2.55227980142823e-11	2.30307929770828e-10	74.1870251857726	84.2749199209703	71.8987289522808	201.810096611396	221.184195893431	221.236861902033
MSTRG.20817	140.108998777264	2.14275285113864	0.321265462586552	6.66972675458807	2.56280126732878e-11	2.31198636797482e-10	178.809753011862	255.543305566813	250.588217083684	63.9616699642676	50.2691354303251	41.4819116066312
MSTRG.7465|EVM_prediction_2570_926455_PILON.26	4072.19727974728	-0.71941374939186	0.107868243910775	-6.66937481606666	2.56895397515546e-11	2.31694871845557e-10	3162.45972747043	2836.3494554047	3234.38546860334	5124.65310903364	4717.25566878171	5358.08024918986
MSTRG.6365|EVM_prediction_2240_939696_PILON.13	69.9586713041452	4.11937586068093	0.617675658758274	6.66915686618151	2.57277149592734e-11	2.31980297152444e-10	118.889463438738	121.428379240968	156.48546889614	4.41114965270811	15.0807406290975	3.45682596721926
MSTRG.15216|EVM_prediction_559300_6311848_PILON.189	82.5761554134578	9.83121956436918	1.4746629032008	6.66675722501069	2.61517151156281e-11	2.35743581084182e-10	314.819299185778	134.114926325845	46.5227069691228	0	0	0
MSTRG.23246	1421.22568507263	1.60071866866898	0.240108180732889	6.66665610385729	2.61697319211893e-11	2.35846163788856e-10	1923.15596058503	2088.74935933158	2400.14874590702	780.773488529335	844.521475229462	490.005080853331
MSTRG.29235|EVM_prediction_630120_1859482_PILON.30	176.312569977187	2.09631826590679	0.314491316224663	6.66574292439046	2.63329848064837e-11	2.37257255349492e-10	324.330456260877	256.449487501447	275.964239066842	91.5313552936932	54.2906662647512	55.3092154755082
MSTRG.29688	585.750961714433	-2.82772435225869	0.42424878330777	-6.66525035195522	2.64214574802231e-11	2.37994040953036e-10	180.711984426882	190.298206273159	62.3827207085965	1263.79437550087	848.543006063888	968.775477313199
MSTRG.18897	40.0044418377428	-8.80854289886769	1.32162033350337	-6.66495715567414	2.64742575705437e-11	2.38409210027691e-10	0	0	0	74.9895440960378	110.592097946715	54.4450089837034
MSTRG.22304|MERGED%3A%20EVM_prediction_621530_3287064_PILON.10%3B%20EVM_prediction_621530_3287064_PILON.12	540.037653264235	1.30997290702361	0.196588741296199	6.66351947922533	2.67346593019285e-11	2.40693214667857e-10	780.865995865632	877.184112725798	651.31789756772	294.444239318266	279.496392992608	356.917281115389
MSTRG.11060|EVM_prediction_3960_2693632_PILON.50	797.205152868075	-1.03055603242422	0.154673971602999	-6.66276311226654	2.68726624102378e-11	2.41851905751812e-10	470.802275217403	545.521524649722	556.157815130878	935.163726374119	1170.26547281797	1105.32010301836
MSTRG.4710|EVM_prediction_18050_859133_PILON.29	819.380159086848	1.86434341837028	0.279816343163995	6.66273955727319	2.68769713188098e-11	2.41851905751812e-10	1161.31227886959	1548.66492628966	1146.1503262393	384.872807198782	439.352243661042	235.928372262715
MSTRG.27496	2053.31124139524	-2.32006288936352	0.348247714132902	-6.66210514874511	2.69932782342624e-11	2.42836997988485e-10	408.028638521749	782.941191523853	864.899415925966	2384.22638728873	3366.02130841457	4513.75050669655
MSTRG.28902|EVM_prediction_629510_2069413_PILON.10	555.183797728863	0.769501986507035	0.115506851441988	6.66195967512374	2.7020017453354e-11	2.43016026374319e-10	693.363350774721	701.384817406785	704.184610032632	416.853642180916	427.287651157764	388.028714820362
MSTRG.9974	71.8944669458022	8.66679319500286	1.30096420600785	6.66182294253728	2.70451736362576e-11	2.43180730051724e-10	138.862893296446	204.797117227304	86.7014084424562	0	1.0053827086065	0
MSTRG.18455	924.883400545947	-2.54014392476867	0.381303490082429	-6.66173793536364	2.70608248870672e-11	2.43259906997706e-10	231.121116924907	432.248782820461	150.141463400351	1704.90934077168	1330.1213234864	1700.75837587188
MSTRG.11086	133.996692292948	10.5295636441122	1.58087298082765	6.66060067558344	2.72710682035158e-11	2.45087862572568e-10	64.6758681106735	645.201537459472	94.1027481875439	0	0	0
MSTRG.8013	1822.54905627179	1.30816605425294	0.196417035664863	6.66014559187731	2.73556459416839e-11	2.45785809996899e-10	2642.19943546252	3132.67094803005	2014.22174491316	1121.53479920104	971.199696513882	1053.46771351007
MSTRG.3589	418.241170231217	-2.66894804333434	0.400793473192616	-6.65916044508956	2.75396168663854e-11	2.47376209642822e-10	185.467562964431	89.7120115287748	65.5547234564913	650.644573774446	779.17159917004	738.896550493118
MSTRG.30613|EVM_prediction_632810_3147443_PILON.28	1026.51361561556	-1.04397539924823	0.156773983622327	-6.65911125766376	2.75488340300604e-11	2.47396466327571e-10	700.9722764348	743.975368334587	565.673823374562	1343.19506924962	1502.04176665812	1303.22338964166
MSTRG.22098|EVM_prediction_621200_1965843_PILON.19	1059.6994767391	2.8240055182983	0.424139393217597	6.65820143909505	2.77198691646315e-11	2.48869517626372e-10	1896.52472077475	1753.46204351696	1921.17633097491	397.00346874373	106.570567112289	283.45972931198
MSTRG.12087	36.5347337381089	-8.67691819537732	1.30328625652276	-6.65772247037103	2.7810326789187e-11	2.49613097313897e-10	0	0	0	84.9146308146311	82.4413821057332	51.852389508289
MSTRG.25441|EVM_prediction_624900_4601311_PILON.104	43.6053099614149	-8.93252078279195	1.34168498419511	-6.65768856923641	2.78167402663018e-11	2.49613097313897e-10	0	0	0	93.7369301200473	118.635159615567	49.2597700328745
MSTRG.15214	1582.76529225669	-0.721971431059974	0.108459923783387	-6.65657328417334	2.80285410121959e-11	2.51450190575204e-10	1127.07211339924	1186.19215243602	1271.97310190579	1988.32570595818	1836.83420862408	2086.19447121683
MSTRG.31123	4441.88216480935	-1.09494316259408	0.164493258353044	-6.65646223776572	2.8049715739371e-11	2.51576640282319e-10	2543.28340188149	2820.03818058129	3136.0533834186	5215.08167691416	5893.55343785132	7043.28290820925
MSTRG.2342|EVM_prediction_13240_652229_PILON.12	1524.15402791609	-2.80490661854603	0.421460910066166	-6.65519992851929	2.8291520762833e-11	2.53681350064918e-10	294.84586932807	625.265534897522	224.154860851228	3704.26292086163	1978.5931705376	2317.80181102052
MSTRG.19430	1332.59220707724	-1.1059146585027	0.166183449642669	-6.65478217524465	2.83719930490834e-11	2.54338741927139e-10	878.830913739152	823.719378582387	833.179388447018	2048.97901368292	1937.37247948473	1473.47206852721
MSTRG.6956	387.473144602307	-1.17975006749754	0.177293917541045	-6.65420497138269	2.84835492205735e-11	2.55274381223979e-10	214.001034189729	218.389846246815	280.193576064035	538.160257630389	546.928193481938	527.165960000938
MSTRG.10827	954.274023421214	-1.30720224828741	0.196462563082647	-6.65369639780937	2.85821969273502e-11	2.56093890018505e-10	509.798019225309	505.649519525822	633.34321532965	1186.59925657848	1245.66917596346	1644.58495390456
MSTRG.17504	545.31005161869	-2.1506324080021	0.323249360487295	-6.6531683303566	2.86849797148594e-11	2.56950026258515e-10	172.151943059293	236.513484939497	192.434833372281	1074.11494043442	1055.65184403683	540.993263869815
MSTRG.30641	708.731690434708	1.37929254357025	0.207383072647844	6.65094082154148	2.91225369418778e-11	2.60803767698999e-10	1020.54715415813	950.58484943116	1101.74228776877	301.060963797328	409.190762402847	469.264125050015
MSTRG.8414	33.1225943566871	-8.53617382021029	1.28347547256566	-6.65082738445052	2.91449937370878e-11	2.60939116262891e-10	0	0	0	77.1951189223919	59.3175798077837	62.2228674099468
MSTRG.24728|EVM_prediction_624210_1669790_PILON.59	48.6459957143951	-9.09114274835774	1.36703188256009	-6.65027850801285	2.92538927678696e-11	2.61848130857996e-10	0	0	0	140.054001473482	47.2529873045056	104.568985508383
MSTRG.10548|EVM_prediction_372120_309239_PILON.2	949.91794272208	-0.905119412513874	0.136108667978892	-6.64997627229915	2.93140273278803e-11	2.62320312539972e-10	598.25178002373	672.386995498494	713.700618276316	1316.72817133337	1122.00710280486	1276.43298839571
MSTRG.22291|EVM_prediction_621530_3287064_PILON.1	232.432614953386	1.60959075407565	0.242096247331129	6.64855722391317	2.95979908371768e-11	2.64794714098459e-10	364.277315976293	377.877866742415	307.68426654579	114.689890970411	136.732048370484	93.3343011149201
MSTRG.27782	2502.22301893847	-1.96401727174334	0.295549682970764	-6.64530326001948	3.02593399810796e-11	2.70643253518163e-10	1136.58327047434	667.856085825324	1259.28509091421	3099.93541844062	3829.50273708217	5020.17551089418
MSTRG.2999	163.176388622509	3.33008078992724	0.501131133261719	6.64512852804155	3.02952594926353e-11	2.70896337712832e-10	379.495167296452	332.568770010711	178.689488131404	30.8780475689568	15.0807406290975	42.346118098436
MSTRG.24604	149.885243522395	-10.7146778036425	1.61263739062422	-6.64419532000003	3.0487806085466e-11	2.72549481571581e-10	0	0	0	513.898934540495	362.943157806948	22.4693687869252
MSTRG.25286	686.193387251303	-1.16783625222093	0.175776688996383	-6.64386306790064	3.05566475836225e-11	2.73096195141858e-10	452.731076774715	437.685874428265	377.468326999474	813.857110924646	1090.84023883806	944.577695542664
MSTRG.13872|EVM_prediction_5500_1209422_PILON.12	193.758954741215	-2.52923308691416	0.380700773531265	-6.64362476454607	3.0606116891545e-11	2.73469540794833e-10	38.9957440079061	59.8080076858499	72.956063201579	447.731689749873	285.528689244247	257.533534557835
MSTRG.17606|EVM_prediction_617100_4501129_PILON.85	536.07262047692	1.19471391256014	0.179867618269487	6.64218453579653	3.09067661556864e-11	2.76017073471303e-10	705.727854972349	852.717200490678	679.865922298772	297.752601557797	370.9862194758	309.385924066124
MSTRG.8969|EVM_prediction_3040_2037430_PILON.10	106.183871737061	2.29436231797805	0.345422015023134	6.64220060734806	3.09033953084127e-11	2.76017073471303e-10	215.903265604748	177.611659188281	135.338783910176	40.80313428755	37.1991602184406	30.2472272131686
MSTRG.29767|EVM_prediction_631150_2430432_PILON.38	66.1234306125503	9.50994496741294	1.43194670644083	6.64127018459391	3.109913595701e-11	2.77665275435264e-10	200.68541428459	41.6843689931681	154.370800397544	0	0	0
MSTRG.14939|EVM_prediction_559210_5789251_PILON.91	50.2579319212846	9.11407104815377	1.3724098825078	6.64092496295618	3.11720712641823e-11	2.78246559249615e-10	145.520703249015	47.1214606009726	108.905427677719	0	0	0
MSTRG.22328	347.176204025693	-1.3786304682532	0.207599986151556	-6.64080231318871	3.11980238812866e-11	2.78408281924038e-10	176.907521596842	230.170211397059	171.288148386316	457.656776468466	489.621379091367	557.413187214106
MSTRG.21426|EVM_prediction_620710_5245128_PILON.3	33.4998771254153	8.52894513432892	1.2844415952184	6.64019692766075	3.13264332083565e-11	2.79484008048945e-10	76.0892566007924	56.1832799473135	68.726726204386	0	0	0
MSTRG.29771|EVM_prediction_631150_2430432_PILON.43	60.2059275337641	3.16029699368357	0.475964180045436	6.63977905518413	3.14153704384292e-11	2.80207125634935e-10	118.889463438738	96.0552850712135	109.962761927018	7.71951189223919	19.1022714635236	9.50627140985298
MSTRG.18447	114.695792957291	2.04633513975386	0.308209284579577	6.63943379429738	3.14890398950859e-11	2.80723289681856e-10	193.076488624511	197.547661750231	162.82947439193	57.3449454852054	40.2153083442601	37.1608791476071
MSTRG.4709|EVM_prediction_18050_859133_PILON.27	228.556218501284	-1.46315231479151	0.220372201918629	-6.63945952371875	3.14835440978898e-11	2.80723289681856e-10	134.107314758897	133.208744391211	97.2747509354387	316.499987581807	342.835503634817	347.411009705536
MSTRG.4409	129.424878616806	-2.06524206385193	0.311071226952755	-6.63912919263855	3.15541741215039e-11	2.81233402911372e-10	47.5557853754952	37.1534593199977	65.5547234564913	205.118458850927	199.065776304088	222.101068393838
MSTRG.5458|EVM_prediction_196110_533022_PILON.9	38.419471987423	-8.75069777357924	1.31815874545069	-6.63857657795784	3.16726787708531e-11	2.82218816480006e-10	0	0	0	98.1480797727554	50.2691354303251	82.0996167214575
MSTRG.9267	43.9639669004173	-8.94437264670137	1.34752755857876	-6.63761760548708	3.18793588328009e-11	2.83989224397989e-10	0	0	0	93.7369301200473	121.651307741387	48.3955635410697
MSTRG.5566|EVM_prediction_20010_544722_PILON.10	7642.64909115706	1.22677796191219	0.184842136652698	6.63689559170806	3.20358394365932e-11	2.85311667764245e-10	11012.0176615497	10150.1438498364	10967.7281679707	3835.4946230297	4170.32747529977	5720.18276925608
MSTRG.21317	2524.36527452741	0.954697997752821	0.143850657885559	6.63673014629056	3.20718018147621e-11	2.85560380227404e-10	3238.54898407123	3447.11607934808	3304.16952905702	1843.86055483199	1877.04951696834	1435.4469828878
MSTRG.29169	1119.89268749699	-2.48252149975479	0.37417080498734	-6.63472795489425	3.25101568713985e-11	2.89390887882051e-10	226.365538387357	558.208071734599	234.728203344211	2099.70723468906	1649.83302482327	1950.51405200347
MSTRG.24786	564.117135774237	-1.23744080917088	0.186516627085585	-6.63447987724475	3.25648770114684e-11	2.89805385575389e-10	301.50367928064	353.410954507295	353.149639265614	712.400668912359	940.03283254708	724.205040132436
MSTRG.24450|EVM_prediction_623700_4360642_PILON.147	140.923129035666	1.77039833425255	0.266871488824081	6.63389836828759	3.26934978457886e-11	2.90877177253404e-10	200.68541428459	251.012395893643	201.950841615965	72.7839692696838	54.2906662647512	64.8154868853612
MSTRG.147|EVM_prediction_100_1024374_PILON.50	10759.0070083218	1.02139638081213	0.154002153661135	6.63235127905814	3.30381159422733e-11	2.93869699626704e-10	12248.4680813126	14265.1160150098	16734.4291636433	7505.57113408285	7163.35179882133	6637.10585706099
MSTRG.34436	59.0083864689219	4.99944555766631	0.753886396963557	6.63156355891641	3.32149459510419e-11	2.95368644737306e-10	151.227397494075	77.9316463785317	114.192098924211	5.51393706588513	0	5.1852389508289
MSTRG.17650|EVM_prediction_617100_4501129_PILON.137	12882.1990366365	1.04419839126774	0.157490663983738	6.6302240707777	3.35177676374776e-11	2.97986958468293e-10	18990.9273318503	14079.3487184098	18982.3217776514	8246.64427573781	8746.82956487657	8247.12255129336
MSTRG.26024	1006.02236294875	-1.46506445770301	0.220972229811122	-6.63008405606117	3.35495766798967e-11	2.98195149404735e-10	430.855415501987	624.359352962887	549.813809635088	1225.19681603968	1776.51124610769	1429.39753744517
MSTRG.21722	166.87191032243	-3.72203854081049	0.561401300939708	-6.62990722426241	3.35897921776368e-11	2.98477935742017e-10	13.3156199051387	23.5607303004863	33.8346959775439	374.947720480189	140.75357920491	414.819116066312
MSTRG.20056	306.230484479403	2.01138427619303	0.303396072467138	6.62956596582473	3.36675353789963e-11	2.99093967423158e-10	406.126407106729	424.999327343388	641.801889324036	93.7369301200473	124.667455867206	146.050897115014
MSTRG.18999|EVM_prediction_618110_2729300_PILON.126	4778.46971566302	0.614170667537978	0.0926492440372803	6.62898735893459	3.37997522915704e-11	3.00193501044977e-10	5396.6305244112	5731.60073656061	6213.95338312579	3741.75769290965	3797.33049040676	3789.54546656412
MSTRG.24421|EVM_prediction_623700_4360642_PILON.105	206.27492919961	2.59140371786129	0.390954023715657	6.62841040292256	3.39320978912899e-11	3.01293627827833e-10	332.890497628467	421.374599604851	306.626932296491	68.3728196169757	76.4090858540942	31.9756401967782
MSTRG.3493	35.1805308187376	8.59898579360652	1.29733565153543	6.62818892198747	3.39830370970798e-11	3.0167055289651e-10	56.1158267430844	66.1512812282885	88.8160769410527	0	0	0
MSTRG.28199|EVM_prediction_628210_3556892_PILON.90	690.851340731355	-1.46349488050176	0.220802433700645	-6.62807404779743	3.40094868957693e-11	3.0182994926103e-10	291.992522205541	402.344778977536	409.188354478421	828.193347295947	1059.67337487125	1153.71566655943
MSTRG.19007	2357.32224000387	-2.30822313251671	0.348266899101508	-6.62774193720874	3.40860687772807e-11	3.02434070911528e-10	695.26558218974	1159.91287633163	520.208450654737	4469.59738560649	4608.67433625221	2690.27480898839
MSTRG.23408	591.756652629333	0.955199677699537	0.144131412361394	6.62728313037327	3.41921434124515e-11	3.03299504783191e-10	836.981822608716	703.197181276053	802.516695217369	416.853642180916	370.9862194758	420.004355017141
MSTRG.17002|EVM_prediction_61673470_6225926_PILON.109	309.738489986827	-2.50754167590709	0.378502772612648	-6.62489645346207	3.47491677683443e-11	3.08163632804621e-10	51.3602482055349	111.460377959993	115.249433173509	442.217752683988	664.557970388898	473.585157509039
MSTRG.24955	90.374611534062	-2.54995970670275	0.384912686949869	-6.62477437911746	3.4777896065643e-11	3.08264538960495e-10	32.3379340553368	24.4669122351204	22.2040192352632	175.343198695147	111.597480655322	176.298124328182
MSTRG.24710|EVM_prediction_624210_1669790_PILON.44	44.8222553401917	8.94827094313998	1.35072294519104	6.62480116666293	3.47715900437948e-11	3.08264538960495e-10	56.1158267430844	74.3069186399953	138.51078665807	0	0	0
MSTRG.14770|MERGED%3A%20EVM_prediction_559100_8390755_PILON.272%3B%20EVM_prediction_559100_8390755_PILON.273	653.351935481058	2.3478982787696	0.354491638458208	6.62328253772451	3.51308608961281e-11	3.11315496744118e-10	1214.57475849015	1101.91723251505	959.00216411351	323.116712060869	197.055010886875	124.445734819894
MSTRG.17954	169.346196469015	2.70756758488887	0.408798953287857	6.62322533634847	3.51444641101174e-11	3.11358397445281e-10	305.308142110679	250.106213959009	325.65894878386	61.7560951379135	23.1238022979496	50.1239765246793
MSTRG.1244|EVM_prediction_11590_920856_PILON.5	361.18821346701	-2.37882580427384	0.359215843488112	-6.62227417692551	3.53714188505261e-11	3.13290969305445e-10	179.760868719372	79.7440102477998	89.873411190351	575.655029678408	678.633328309389	563.46263265674
MSTRG.7630	766.910812608648	-1.72443695327885	0.260414242845594	-6.62189953374137	3.54612050819954e-11	3.14007954794096e-10	313.868183478269	491.150608571676	263.276228075263	1205.34664260249	1136.08246072535	1191.74075219884
MSTRG.9154	155.292300640841	-2.1811218978358	0.329409753367149	-6.62130333282752	3.56045494728107e-11	3.15198720856086e-10	47.5557853754952	77.0254644438976	43.3507042212281	238.202081246238	290.555602787279	235.06416577091
MSTRG.19732	1189.45712484079	-3.11562361468874	0.470592040699657	-6.62064664344208	3.5763093366512e-11	3.16523417877709e-10	154.080744616605	164.925112103404	419.761696971404	1187.70204399166	2492.34373463552	2717.92941672615
MSTRG.25222|EVM_prediction_624720_3938764_PILON.85	434.859789554834	-0.956006196822711	0.144406555120944	-6.62024099960028	3.58613725381134e-11	3.17314211439706e-10	280.579133715422	300.852402298518	306.626932296491	534.851895390858	564.019699528248	622.228674099468
MSTRG.17384	253.924171908241	2.85574594027764	0.431399419541827	6.61972596836274	3.59865349072848e-11	3.18342424179827e-10	494.58016790515	546.427706584356	297.110924052807	67.2700322037986	84.4521475229462	33.7040531803878
MSTRG.26081|EVM_prediction_625740_6599051_PILON.85	1587.86169967298	2.68456819600034	0.405579005595292	6.6191004932813	3.61391121402224e-11	3.19612580861822e-10	3258.52241392893	2566.30723888374	2420.23809664369	197.398946958688	665.563353097505	419.140148525336
MSTRG.25101	169.803524129951	1.90403355716848	0.287725052976631	6.61754524839075	3.65212449756211e-11	3.22911779101442e-10	205.440992822139	297.227674559981	301.34026105	78.2979063355689	61.3283452249967	75.185964787019
MSTRG.15104|EVM_prediction_559300_6311848_PILON.69	55.0898951442637	9.24653792861362	1.39737073204615	6.61709717869503	3.66320701120598e-11	3.23811097371155e-10	164.543017399214	44.4029147970704	121.593438669298	0	0	0
MSTRG.10499	42.366827975164	-8.89289714087084	1.34398791982118	-6.61679841739505	3.67061482525857e-11	3.24385222122764e-10	0	0	0	93.7369301200473	47.2529873045056	113.211050426431
MSTRG.14420	49.228693106878	6.62410234581842	1.00111829659298	6.61670290949795	3.67298604308196e-11	3.24514070216105e-10	141.716240418976	73.4007367053612	77.185400198772	2.20557482635405	0	0.864206491804816
MSTRG.8540	1193.14495497532	-1.20010630981197	0.181391214251423	-6.61612148507104	3.68745370306999e-11	3.25711328209277e-10	838.884054023736	691.41681612581	640.744555074737	1391.71771542941	1773.49509798187	1822.61149121636
MSTRG.5867	42.17647315517	8.86129482313464	1.3394376237304	6.61568307933258	3.69839947279456e-11	3.26596981276726e-10	119.840579146248	50.746188339509	82.4720714452632	0	0	0
MSTRG.18524|EVM_prediction_617920_12102636_PILON.194	232.457968892813	1.63662992616445	0.247432976139222	6.61443737896751	3.72967495364948e-11	3.29277017336483e-10	361.423968853764	304.477130037054	390.156337991053	104.764804251818	96.5167400262243	137.408832196966
MSTRG.33431	428.779157850976	-2.30243815590791	0.348143390491786	-6.61347656968438	3.75397439933877e-11	3.31339990761309e-10	214.001034189729	130.490198587309	88.8160769410527	746.587078720847	619.315748501606	773.46481016531
MSTRG.10670	196.063158942488	-2.2551261945589	0.34100805671878	-6.61311705142099	3.76310660498126e-11	3.32063554030318e-10	55.1647110355745	78.8378283131658	69.7840604536843	222.763057461759	410.196145111453	339.633151279293
MSTRG.6940	742.708403262632	-0.937056883256632	0.141712130281662	-6.61239712785471	3.78145894704375e-11	3.3360015810129e-10	530.722564790527	445.841511839972	552.985812382983	943.986025679535	1035.5441898647	947.170315018078
MSTRG.7843|EVM_prediction_26530_1204119_PILON.56	2672.92132373429	0.977382143337804	0.147823338075501	6.61182568369956	3.7960885651841e-11	3.34807662357451e-10	3831.0940698499	3201.54077506224	3604.45245585772	1603.4528987594	1739.31208588925	2057.67565698727
MSTRG.20429	151.578445725999	2.52224424790283	0.381505138870041	6.61129822621348	3.80964121940113e-11	3.35919604792603e-10	287.236943667991	182.142568861452	305.569598047193	46.3170713534351	31.1668639668016	57.0376284591179
MSTRG.5844|EVM_prediction_209100_1153580_PILON.33	51636.3942049564	1.80718285732539	0.273353171230154	6.61116477702687	3.81307760155934e-11	3.36139202608314e-10	71563.8480644603	102779.155026198	66619.4590455346	27278.5494523469	25198.9122085134	16378.4414326849
MSTRG.3041	98.3501635336399	-3.38812826655034	0.51256592376993	-6.61013171072825	3.83978238850472e-11	3.38409392796416e-10	9.51115707509905	12.6865470848772	29.6053589803509	220.557482635405	151.812788999582	165.927646426525
MSTRG.19990|EVM_prediction_619230_2410534_PILON.43	72.4864566731194	9.64222895054066	1.45878033064733	6.6097881551926	3.8487037914762e-11	3.39111552764956e-10	155.031860324114	39.8720051238999	240.014874590702	0	0	0
MSTRG.31421	46.0738170042718	-5.81897411651871	0.880375818720842	-6.60964782628115	3.85235366495068e-11	3.39349002191429e-10	1.90223141501981	1.81236386926818	1.05733424929825	44.1114965270811	106.570567112289	120.988908852674
MSTRG.29318	791.714765026075	0.969757984356214	0.14672911159264	6.60917233008625	3.8647462446514e-11	3.40356277084728e-10	1054.78731962848	1140.88305570432	949.486155869825	513.898934540495	496.659058051612	594.574066361713
MSTRG.15211|EVM_prediction_559300_6311848_PILON.190	309.790128240489	2.05238048938703	0.310561972587169	6.60860205223923	3.87966051818738e-11	3.41585075604035e-10	461.291118142304	412.312780258511	623.827207085965	113.587103557234	157.845085251221	89.8774751477009
MSTRG.13134	3466.63938411983	-1.21846101874908	0.184390936197	-6.60803097961008	3.89465200931186e-11	3.42820062300958e-10	2057.26327534392	2534.59087117155	1658.95743714895	5108.11129783599	4851.97695173498	4588.93647148357
MSTRG.10217	122.041899413505	10.3947852304168	1.57327346773037	6.60710642086432	3.91904328314718e-11	3.44881632161058e-10	71.3336780632428	582.674983969719	78.2427344480702	0	0	0
MSTRG.30726	552.934707134251	0.877444442396568	0.13280592343478	6.60696766908499	3.92271664303951e-11	3.45119425378581e-10	677.194383747052	685.979724518005	785.599347228597	379.358870132897	397.126169899569	392.349747279386
MSTRG.24041	1785.83713069224	2.77682116718581	0.42032875633713	6.60630786097971	3.94023077207966e-11	3.46574506153096e-10	3037.86356978664	3615.66591919002	2696.20233571053	681.522621343403	493.642909925793	190.12542819706
MSTRG.6231	45.0149297258531	8.95430933371779	1.35564911564615	6.60518214512303	3.97028888331526e-11	3.49131936324196e-10	74.1870251857726	55.2770980126794	140.625455156667	0	0	0
MSTRG.28741	1165.6075094847	-1.11476582386527	0.168779610648812	-6.60486073868734	3.97891195985189e-11	3.49803652878122e-10	791.328268648241	602.610986531669	816.262040458246	1506.40760639982	1532.20324791631	1744.83290695392
MSTRG.8238	44158.6043115899	-2.09688312474259	0.31749968601068	-6.60436282973854	3.9923066537135e-11	3.50894427256268e-10	22618.482640293	12933.0285710977	14649.3660240272	48806.0625449757	73549.7774308173	92394.9086583283
MSTRG.10100	59.0013210307098	-5.51305899213277	0.834783027658843	-6.60418193646581	3.99718394400857e-11	3.51236230094819e-10	0	6.34327354243862	1.05733424929825	140.054001473482	98.5275054434373	108.025811475602
MSTRG.28390|EVM_prediction_628760_1872437_PILON.11	406.488219181642	2.84330042098862	0.43059123058607	6.60324739340059	4.02247434619335e-11	3.53371139411571e-10	830.324012656147	458.528058924849	851.154070685088	157.698600084315	76.4090858540942	64.8154868853612
MSTRG.17331	265.456829200745	-3.15018919525088	0.477100329678545	-6.60278142623246	4.03514267780666e-11	3.5439642870949e-10	49.458016790515	86.9934657248726	24.3186877338597	517.207296780026	556.982020568003	357.781487607194
MSTRG.22677	751.616274692633	1.66739064822216	0.252588045677366	6.60122550040211	4.07772737035917e-11	3.58048040785058e-10	1399.09120574707	850.90483662141	1179.98502221684	401.414618396438	288.544837370066	389.757127803972
MSTRG.10122|EVM_prediction_353170_443986_PILON.15	806.872086213081	1.22720748111897	0.185929531356307	6.60039033157786	4.10076645131077e-11	3.59982054958814e-10	1183.18794014232	1223.34561175602	985.435520345966	432.292665965395	577.089674740133	439.881104328651
MSTRG.13980	36.1804413531827	-8.66414467618399	1.31281055482021	-6.59969151251265	4.12014200266162e-11	3.61593593639369e-10	0	0	0	60.6533077247365	98.5275054434373	57.9018349509227
MSTRG.30806	80.7428981186391	3.06758046587171	0.464846786127643	6.59912159751789	4.13600983197144e-11	3.62896566368161e-10	110.329422071149	140.458199868284	181.861490879298	15.4390237844784	25.1345677151626	11.2346843934626
MSTRG.33287|EVM_prediction_832470_111379_PILON.4	2458.59893570273	-1.49608816414192	0.226762464739034	-6.59760055908577	4.17865259563833e-11	3.66547568467065e-10	1201.25913858501	1577.66274819795	1081.65293703211	2816.51905325413	4229.64505510756	3844.85468203963
MSTRG.17214|EVM_prediction_61683480_3598153_PILON.124	667.693569879519	1.76514371580455	0.267590274189039	6.59644197142067	4.21142228537035e-11	3.6933092524836e-10	1268.78835381821	904.369570764821	921.995465388071	273.491278467903	398.131552608175	239.385198229934
MSTRG.34134	1614.64342104093	-3.85107794473186	0.583849518190067	-6.59601117197149	4.22367110890187e-11	3.70313725277147e-10	342.401654703566	43.4967328624363	242.129543089298	2769.09919448751	3029.21810103139	3261.51530007138
MSTRG.13256	1914.73175626395	-0.665737975288542	0.100981488249904	-6.59267343773945	4.31976073658975e-11	3.78645036444787e-10	1434.28248692494	1526.91655985844	1481.32528326684	2286.07830751598	2219.88502060316	2539.90287941435
MSTRG.4356	551.675829134911	2.82574008708042	0.428642416751453	6.5923015937056	4.33059721762921e-11	3.7950128761641e-10	1275.44616377078	1110.97905186139	513.864445158948	198.501734371865	113.608246072535	97.6553335739442
MSTRG.7737	75.1885998289392	-9.71891713684308	1.47505827989557	-6.58883602723219	4.43288020797378e-11	3.88368831830247e-10	0	0	0	221.660270048582	194.038862761055	35.4324661639975
MSTRG.16168	36.1923667515128	8.63958949920735	1.31154261236233	6.58734944467103	4.4774762686095e-11	3.92179243788608e-10	59.920289573124	58.9018257512158	98.3320851847369	0	0	0
MSTRG.10903|EVM_prediction_38890_741725_PILON.5	1084.3536345187	1.25465476508885	0.190487136254055	6.58655901790396	4.5013667588841e-11	3.94174637202924e-10	1370.55773452177	1855.86060213061	1357.61717609895	639.616699642676	713.821723110617	568.647871607569
MSTRG.6855	284.56202420735	3.31012790043919	0.502618589664391	6.58576496871999	4.52549229833005e-11	3.96189625082922e-10	564.011614553373	685.979724518005	301.34026105	23.1585356767176	72.3875550196682	60.4944544263371
MSTRG.33892|EVM_prediction_898430_161605_PILON.4	81.5979171839345	8.84802612062859	1.3435544438684	6.58553597214347	4.53247335630965e-11	3.9670305595188e-10	198.78318286957	69.7760089668249	219.925523854035	1.10278741317703	0	0
MSTRG.21698	484.908017838998	-1.84950422137062	0.280858010923136	-6.58519304929775	4.54294721193476e-11	3.97521864506529e-10	268.214629517793	172.174567580477	191.377499122983	974.864073248492	649.477229759801	653.340107804441
MSTRG.23752	752.617104556986	-1.04756373475742	0.159084605246433	-6.58494725579936	4.5504690218326e-11	3.98026227528624e-10	509.798019225309	449.466239578508	512.80711090965	1144.69333487775	1017.44730110978	881.490621640912
MSTRG.14295	425.186546417331	-2.47310980739031	0.375571075318052	-6.58493150809328	4.55095135063683e-11	3.98026227528624e-10	102.72049641107	124.14692504487	162.82947439193	634.10276257679	463.481428667598	1063.83819141173
MSTRG.6516	471.080601016643	-1.53988094218126	0.233864521893875	-6.58449999046903	4.56418757478134e-11	3.99085643380549e-10	256.801241027674	262.792761043886	203.008175865263	852.454670385842	689.692538104061	561.73421967313
MSTRG.21478	1928.51021904625	3.98742325800759	0.605634386580256	6.58387856826091	4.5833150649221e-11	4.00659534642083e-10	2245.58418543089	5621.04654053526	3017.6319474972	329.733436539931	302.620195290557	54.4450089837034
MSTRG.16589	48.6794195094832	9.0681213312025	1.37739655046291	6.58352260876139	4.59430686837337e-11	4.01521629531844e-10	146.471818956525	46.2152786663385	99.3894194340352	0	0	0
MSTRG.24171	53.0045351771981	2.53193174474384	0.384938062619335	6.57750425487973	4.78410172370226e-11	4.18006035780083e-10	86.5515293834013	90.6181934634089	94.1027481875439	16.5418111976554	12.064592503278	18.1483363279011
MSTRG.15110|EVM_prediction_559300_6311848_PILON.76	528.167080911124	1.27477136534583	0.193824530371066	6.57693514286016	4.80244123397361e-11	4.19505283306913e-10	891.195417936781	639.764445851667	711.58594977772	312.088837929099	282.512541118427	331.855292853049
MSTRG.10620	224.907444402891	-3.71638613605436	0.565207169160897	-6.57526361806713	4.85670432741277e-11	4.24141037784745e-10	13.3156199051387	25.3730941697545	57.0960494621053	280.108002946965	397.126169899569	576.425730033812
MSTRG.9052	620.889503132647	1.18837896472597	0.18075875570528	6.57439226160407	4.88522875014788e-11	4.26527281662175e-10	856.955252466424	857.248110163848	875.472758418948	399.209043570084	302.620195290557	433.831658886018
MSTRG.18098	42.9758373845887	8.88740992015271	1.35197031809425	6.57367236632865	4.90891857491045e-11	4.28385121707866e-10	74.1870251857726	52.5585522087772	131.109446912983	0	0	0
MSTRG.5805	210.384945611371	-2.79117464295205	0.424598126732395	-6.57368572120715	4.90847808024543e-11	4.28385121707866e-10	80.8448351383419	44.4029147970704	33.8346959775439	469.787438013414	362.943157806948	270.496631934907
MSTRG.22393|EVM_prediction_621530_3287064_PILON.123	672.063240232712	-1.1814908353525	0.17977092502704	-6.57220201306073	4.95765367504235e-11	4.32531852056543e-10	402.32194427669	398.720051238999	433.507042212281	756.512165439441	991.307350686012	1050.01088754285
MSTRG.9865	47.8579538484349	3.65124120012435	0.555598095815266	6.57173094656964	4.97336712969477e-11	4.33796271364025e-10	77.0403723083023	114.178923763895	75.0707317001755	3.30836223953108	8.04306166885202	9.50627140985298
evm.TU.4100_2671117_PILON.27|EVM_prediction_4100_2671117_PILON.27	95.6944367608163	2.00560710843224	0.305206041253588	6.57132178706068	4.98705507263756e-11	4.3477674682575e-10	162.640785984194	136.833472129747	160.714805893333	31.9808349821338	36.1937775098341	45.8029440656552
MSTRG.20001	86.3828360955389	3.19265111394191	0.48584557606372	6.5713289803079	4.98681411317349e-11	4.3477674682575e-10	148.374050371545	208.421844965841	109.962761927018	25.3641105030716	14.075357920491	12.0988908852674
MSTRG.17260|EVM_prediction_616900_6723863_PILON.59	3004.07262458579	-1.56330763258231	0.23791099435719	-6.57097683445103	4.9986236782055e-11	4.35678421400619e-10	1536.0518676285	1651.06348490331	1369.24785284123	5443.35867144181	4921.34835862883	3103.36551207109
MSTRG.26256	574.356081675541	3.83565269827287	0.583767325221655	6.57051625288634	5.01411104514651e-11	4.36921127977639e-10	736.163557612666	2025.31662390719	458.883064195439	68.3728196169757	111.597480655322	45.8029440656552
MSTRG.14741|EVM_prediction_559100_8390755_PILON.244	1409.16495806708	-1.3611684187701	0.207187981127472	-6.56972673493371	5.04076839319597e-11	4.39136319814216e-10	701.92339214231	1000.42485583603	666.120577057895	1822.90759398163	2262.11109436463	2001.50223501995
MSTRG.25702|EVM_prediction_625230_1575070_PILON.7	536.493188846136	4.56194828578164	0.694464559761841	6.56901525305497	5.0649096577921e-11	4.41131286004025e-10	742.821367565236	911.619026241894	1433.74524204842	13.2334489581243	98.5275054434373	19.012542819706
MSTRG.31843	1102.14524005757	-1.34249526286081	0.204415679400901	-6.56747695086495	5.11749301841384e-11	4.45601848589404e-10	633.443061201596	646.107719394106	589.992511108422	1857.09400379011	1697.08601212778	1189.14813272343
MSTRG.20652|EVM_prediction_619900_3027538_PILON.116	664.212116486408	1.20861974502456	0.184036083646546	6.56729767921921	5.12365564822797e-11	4.46029160851987e-10	885.488723691721	911.619026241894	985.435520345966	319.808349821338	459.459897833172	423.46118098436
MSTRG.14358	1335.43734755221	0.709049604080742	0.107969225971576	6.56714538518048	5.12889660055181e-11	4.46376048740163e-10	1565.5364545613	1645.62639329551	1761.51885933088	985.891947380262	971.199696513882	1082.85073423143
MSTRG.360|EVM_prediction_10380_699198_PILON.11	33.4483849107162	8.52595191228603	1.29834816173373	6.56676857839199	5.1418863455375e-11	4.4739699140224e-10	59.920289573124	56.1832799473135	84.5867399438597	0	0	0
MSTRG.27891	457.578829365627	-2.79682080809465	0.425937619658335	-6.56626857786855	5.15917267279152e-11	4.48791189541363e-10	175.005290181822	55.2770980126794	115.249433173509	923.033064829172	615.29421766718	861.613872329402
MSTRG.32642|EVM_prediction_766400_126148_PILON.3	12475.2502131905	3.70750658610417	0.564670679620458	6.56578554529546	5.17592635729576e-11	4.50138382541617e-10	23240.5123130045	18327.5296279745	27961.2042226921	2569.49467270247	414.217675945879	2338.54276682383
MSTRG.14854	481.855669680236	1.15036377757923	0.175221106216851	6.56521239031309	5.19587493354845e-11	4.51762700669548e-10	646.758681106735	758.474279288733	587.877842609825	307.677688276391	271.453331323756	318.892195475977
MSTRG.4641|EVM_prediction_1800_1938761_PILON.16	2054.180175427	1.04815426298114	0.159690485885887	6.56366130497051	5.25023817589527e-11	4.56377724022599e-10	2889.48951941509	2379.63376034912	3039.83596673246	1197.62713071025	1306.99752118845	1511.49715416662
MSTRG.21899	27523.8142546709	1.20965663698794	0.184310841149916	6.56313339704216	5.26886717348093e-11	4.57885045266923e-10	37550.048132491	34211.0865782408	43533.6230463567	14228.16320481	15718.1532663541	19901.8112997731
MSTRG.11727	4500.61898809074	-0.792173852214416	0.120709037724168	-6.56267225014758	5.285193185475e-11	4.59191539965414e-10	3568.58613457716	3023.02293393932	3294.65352081334	5238.24021259088	5734.70296989149	6144.50815673224
MSTRG.10135|EVM_prediction_354180_486348_PILON.1	115.717792299447	2.9148494107457	0.444256164482919	6.56119069082219	5.33798052269945e-11	4.63664477815021e-10	223.512191264828	233.794939135595	155.428134646842	39.700346874373	15.0807406290975	26.7904012459493
MSTRG.33682	54.1626605426252	8.25612865753205	1.25841827127637	6.56071899620316	5.35489478745742e-11	4.65020005553029e-10	132.205083343877	99.6800128097498	91.9880796889475	1.10278741317703	0	0
MSTRG.28831	63.0211057668809	5.02855561244976	0.76649429576058	6.56046058041438	5.36418340931714e-11	4.65712820547483e-10	156.934091739134	95.1491031365794	115.249433173509	0	3.01614812581951	7.77785842624334
MSTRG.31699|EVM_prediction_6850_2987857_PILON.58	124.688626155646	2.80732177354712	0.427978937206229	6.55948582860833	5.39936242340436e-11	4.68652524952795e-10	207.343224237159	237.419666874131	210.409515610351	26.4668979162486	18.0968887549171	48.3955635410697
MSTRG.15730	243.939462177183	-3.62658995534982	0.552919335573393	-6.55898559161245	5.41750361727823e-11	4.70112310231946e-10	31.3868183478269	30.810185777559	47.5800412184211	636.308337403145	161.866616085647	555.684774230497
MSTRG.7112	235.310908167835	2.11581122491809	0.32258664676028	6.558892769329	5.42087638791573e-11	4.70290142686977e-10	396.61525003163	374.253139003879	376.410992750176	105.867591664995	53.2852835561447	105.433192000188
MSTRG.22295	480.670520976519	1.48812257981422	0.226896416911876	6.55859885346796	5.43156960659986e-11	4.71102821504823e-10	608.714052806339	859.966655967751	656.604568814211	296.64981414462	244.30799819138	217.780035934814
MSTRG.299	31.3884983364722	8.43618009400674	1.28628595025468	6.55855728839795	5.43308348735335e-11	4.7111913548829e-10	63.7247524031636	70.682190901459	53.9240467142106	0	0	0
MSTRG.456	43.7416836026647	-6.06758563689279	0.925293673089395	-6.55747014527202	5.47282626196972e-11	4.74449576040727e-10	3.80446283003962	0	0	89.3257804673392	73.3929377282747	95.9269205903346
MSTRG.14429	135.674775223358	-3.19021128121997	0.486575285320767	-6.5564597657624	5.51001766952759e-11	4.77557263138202e-10	16.1689670276684	18.1236386926818	46.5227069691228	280.108002946965	205.098072555727	248.027263147982
MSTRG.23513	368.04085090545	1.28072075414397	0.195344311766813	6.55622240832279	5.51879043819446e-11	4.7820097103448e-10	583.033928703572	483.901153094604	498.004431419474	179.754348347855	236.264936522528	227.286307344667
MSTRG.20988|EVM_prediction_620200_4575910_PILON.24	12240.4770062745	1.41595620828433	0.21597590025213	6.55608429751351	5.52390132207434e-11	4.78527141589254e-10	21996.4529675816	16525.1337599872	14899.9542411109	6828.45966239215	7741.44685627007	5451.41455030478
MSTRG.27288|EVM_prediction_626900_3011429_PILON.25	281.098148315781	-1.17290315103045	0.178918104344119	-6.55553084094033	5.54442884926563e-11	4.80188347937252e-10	156.934091739134	179.42402305755	181.861490879298	378.25608271972	426.282268449157	363.830933049828
MSTRG.24586|EVM_prediction_623920_1783669_PILON.56	1163.66668912727	1.54948319525376	0.236423427082498	6.55384795988547	5.60730584017483e-11	4.85515626292916e-10	1491.34942937553	1520.573286316	2192.91123304456	468.684650600236	683.660241852422	624.821293574882
MSTRG.10448	1218.13622391986	-0.738312177809695	0.11267211350218	-6.55274987626297	5.64870869857747e-11	4.88981397329964e-10	917.826657747058	985.925944881889	834.236722696317	1581.39715049586	1521.14403812164	1468.28682957638
MSTRG.14794|EVM_prediction_559100_8390755_PILON.298	217.98837521845	1.55821685610368	0.237805740206415	6.55247789540804	5.65900975885682e-11	4.8975380365557e-10	345.255001826095	365.191319657538	265.39089657386	119.101040623119	113.608246072535	99.3837465575538
MSTRG.1127|EVM_prediction_11370_786146_PILON.17	744.799068230501	1.70408010072995	0.260081851207197	6.55209155433295	5.67367371746307e-11	4.90903324933164e-10	1188.89463438738	1434.48600252576	796.17268972158	313.191625342276	342.835503634817	393.213953771191
MSTRG.26765|EVM_prediction_626320_2373239_PILON.88	2392.15519884363	1.56702680693676	0.239181871501539	6.55161194742419	5.69192939151595e-11	4.92362976941381e-10	3300.37150505937	4494.66239578508	2935.15987605193	1318.93374615972	1377.37431079091	926.429359214763
MSTRG.21884|EVM_prediction_621110_7869527_PILON.119	964.463073409202	1.93690106455208	0.295666322726501	6.55096950741921	5.71647317121852e-11	4.94365719491969e-10	1499.90947074312	1693.65403583111	1394.62387482439	310.986050515922	585.132736408985	302.472272131686
MSTRG.28494	36.1747819733435	-8.66584455958251	1.32305397383279	-6.5498798469107	5.75833947114712e-11	4.97865190041881e-10	0	0	0	46.3170713534351	83.4467648143397	87.2848556722864
MSTRG.21842	40.8335084299728	-8.84070985188749	1.34978308034284	-6.54972638243617	5.76425983622693e-11	4.98244774489587e-10	0	0	0	67.2700322037986	53.2852835561447	124.445734819894
MSTRG.19877|EVM_prediction_619010_4356329_PILON.164	541.634245269013	-1.27481870156913	0.194637921010213	-6.54969337399695	5.76553401632527e-11	4.98244774489587e-10	352.863927486175	340.724407422418	255.874888330176	848.043520733134	760.069327706516	692.229399935658
MSTRG.32534	30.5360478070114	-8.42047838832149	1.28568952484267	-6.54938709977584	5.77736985075608e-11	4.99146213582828e-10	0	0	0	60.6533077247365	54.2906662647512	68.2723128525805
MSTRG.17004	343.71783386331	-2.0250540224927	0.309200985321264	-6.54931296673794	5.78023826044374e-11	4.99272646049753e-10	160.738554569174	87.8996476595067	158.600137394737	451.040051989404	592.17041536923	611.85819619781
MSTRG.33601|EVM_prediction_870_3147325_PILON.3	486.273754312221	1.06492252970006	0.162635487696617	6.54790995976586	5.83478783034438e-11	5.0386193329596e-10	692.412235067211	610.766623943376	670.349914055088	358.405909282534	281.507158409821	304.200685115295
MSTRG.10510	38.3368770578959	-8.74927274829588	1.33650562653542	-6.54637928534303	5.89487557113201e-11	5.08927122012089e-10	0	0	0	45.2142839402581	97.5221227348308	87.2848556722864
MSTRG.1301|EVM_prediction_116100_1446708_PILON.44	71.8280207408576	-6.40664437812157	0.979014008287847	-6.54397620859977	5.99043312845582e-11	5.17051351031522e-10	0	0	5.28667124649123	197.398946958688	105.565184403683	122.717321836284
MSTRG.24462	157.861046817321	-1.93886631293424	0.296310498723477	-6.54336016201583	6.01517299510513e-11	5.19060642013261e-10	62.7736366956537	48.0276425356067	85.644074193158	253.641105030716	247.3241463172	249.755676131592
MSTRG.18746|EVM_prediction_618000_5898006_PILON.13	991.310725429509	-0.859249592769103	0.131328514168174	-6.54274967025656	6.03978836444945e-11	5.21058216874754e-10	637.247524031636	714.071364491662	762.337993744036	1290.26127341712	1364.30433557902	1179.64186131357
MSTRG.20159	31.1854112556868	8.42520043905714	1.28783404668114	6.54214761658899	6.06415998801418e-11	5.23033798966223e-10	57.0669424505943	57.0894618819476	72.956063201579	0	0	0
MSTRG.5380	108.66957435206	-3.70307087847228	0.56605215717013	-6.54192521230742	6.07318740309439e-11	5.23685305433048e-10	15.2178513201585	23.5607303004863	7.40133974508772	292.238664491912	190.017331926629	123.581528328089
MSTRG.29779	185.368246709554	-1.54977823974724	0.236984161376301	-6.5395857290496	6.16894722580855e-11	5.31813536315155e-10	115.085000608698	83.3687379863362	84.5867399438597	288.930302252381	265.421035072117	274.817664393932
MSTRG.34526	1901.61913133728	0.981383500437317	0.150071262672075	6.53944987843387	6.17455300878327e-11	5.32124330400937e-10	2613.66596423722	2450.31595125058	2511.16884208334	1067.49821595536	1310.01366931427	1457.05214518292
MSTRG.31|EVM_prediction_10050_1504908_PILON.28	104.758095600659	5.78803668435706	0.885098610461005	6.53942579498837	6.17554731552966e-11	5.32124330400937e-10	249.192315367595	95.1491031365794	272.792236318948	8.82229930541622	0	2.59261947541445
MSTRG.28398	824.289102099924	1.17039773816607	0.17899980653296	6.53854191708613	6.21214755375617e-11	5.35148274721759e-10	1010.08488137552	1352.9296284087	1060.50625204614	529.337958324973	540.895897230299	451.979995213919
MSTRG.28951|EVM_prediction_629620_2917764_PILON.16	392.843187318945	1.37596838731903	0.210445009227015	6.53837500054334	6.21908312814321e-11	5.35615896651888e-10	585.887275826101	602.610986531669	513.864445158948	177.548773521501	216.157282350398	260.990360525054
MSTRG.34137|EVM_prediction_9390_1202865_PILON.14	1380.83972966295	-1.5280256765132	0.233744052376316	-6.53717457611778	6.26918572135043e-11	5.3980013231933e-10	725.701284830057	903.463388830187	503.291102665965	1926.56961082027	2062.03993535194	2163.97305547926
MSTRG.8555	1297.92389283281	1.43491556612867	0.21952671931343	6.53640509281224	6.30150936644448e-11	5.42451878237899e-10	1732.93281908305	1557.726745636	2394.86207466053	710.195094086005	600.213477038082	791.613146493212
MSTRG.17436|EVM_prediction_617010_3541669_PILON.19	1362.98035186959	-1.37122632227238	0.209789189625019	-6.53621058703426	6.30970573533056e-11	5.43025898050306e-10	740.919136150216	882.621204333603	655.547234564913	2130.58528225802	2235.97114394086	1532.23810996994
MSTRG.33192	49.17795319606	9.0823377108523	1.38957266644833	6.53606531716419	6.31583413070089e-11	5.43421709042267e-10	116.987232023718	41.6843689931681	136.396118159474	0	0	0
MSTRG.10892|EVM_prediction_38875270_12123_PILON.1	92.3095563647725	2.42296854979742	0.370748853290768	6.53533659859267	6.34666401284399e-11	5.45942158548563e-10	155.982976031624	155.863292757063	154.370800397544	41.905921700727	24.1291850065561	21.6051622951204
MSTRG.26875	44.4992330526304	8.93956418592416	1.36813007842935	6.5341478320446	6.39727331876368e-11	5.50162408959989e-10	50.4091324980249	140.458199868284	76.1280659494738	0	0	0
MSTRG.32476	627.454787950579	-0.995627461523065	0.152406421232805	-6.53271334284674	6.45886947378441e-11	5.55325252240331e-10	389.957440079061	416.843689931681	450.424390201053	932.958151547765	824.413821057332	750.13123488658
MSTRG.9612	867.961574951468	1.62063096987284	0.248082599133276	6.53262653460912	6.46261552644157e-11	5.55512923880264e-10	1470.42488381031	1493.38782827698	965.346169609299	516.104509366849	358.921626972522	403.584431672849
MSTRG.29018|EVM_prediction_629730_2700317_PILON.22	48.3145444119429	9.05678632327629	1.38659345313805	6.53168115194799	6.50354964070079e-11	5.58896339739547e-10	116.036116316208	41.6843689931681	132.166781162281	0	0	0
MSTRG.14118|EVM_prediction_55894570_5408525_PILON.92	1518.20034745963	0.830739041886479	0.127199775962955	6.53097881342508	6.53412425572532e-11	5.61388069214698e-10	1971.66286166803	1991.78789232573	1868.30961851	950.602750158597	1178.30853448682	1148.5304276086
MSTRG.17000|EVM_prediction_61673470_6225926_PILON.121	539.436311632938	-1.42828243569007	0.218713390410052	-6.53038404741599	6.56012585634837e-11	5.63485792374521e-10	298.65033215811	254.637123632179	323.544280285263	887.743867607507	857.591450441347	614.450815673224
MSTRG.25966|EVM_prediction_625630_3019478_PILON.62	201.276881303217	1.83355550157924	0.280799670950706	6.5297637115149	6.58735311780021e-11	5.65687755053239e-10	337.646076166016	289.072037148274	317.200274789474	68.3728196169757	80.4306166885202	114.939463410041
MSTRG.2336	36.4669390698961	-8.67437596972271	1.32865890550888	-6.52867032596332	6.63561240056966e-11	5.69694338377006e-10	0	0	0	80.503481161923	92.4952091917983	45.8029440656552
MSTRG.20082	899.513064975438	-0.64960591328059	0.0995228144927821	-6.52720601393063	6.70078541816751e-11	5.75150748392711e-10	717.141243462468	672.386995498494	711.58594977772	1142.4877600514	1057.66260945404	1095.81383160851
MSTRG.12025	431.405699459867	-2.07310002872367	0.317616999307387	-6.52704368231041	6.70804884205006e-11	5.75635149969208e-10	211.147687067199	116.897469567798	169.173479887719	780.773488529335	500.680588886038	809.761482821113
MSTRG.24452	34.3790033497247	-8.59155161651196	1.31645015546887	-6.52630225369373	6.74132160778601e-11	5.78350708190913e-10	0	0	0	48.5226461797892	89.4790610659788	68.2723128525805
MSTRG.18951	651.94998186511	-3.14623442650597	0.482115486901865	-6.52589371630451	6.75972427596474e-11	5.79789529679959e-10	143.618471833996	123.240743110236	130.052112663684	1714.83442749028	1383.40660704255	416.547529049921
MSTRG.29351|EVM_prediction_630340_3150086_PILON.46	3181.8175074611	-1.03819631467422	0.159098735160223	-6.52548440205187	6.77821120674147e-11	5.81191169975077e-10	2071.53001095657	1866.73478534622	2314.50467171386	3638.09567607101	4767.52480421204	4432.5150964669
MSTRG.24834	4345.50092252641	2.48621960545552	0.38100299312495	6.52545951165314	6.77933699042267e-11	5.81191169975077e-10	7404.43578296461	6276.2160792757	8442.8139806465	1917.74731151485	1403.51426121468	628.278119542101
MSTRG.9254|EVM_prediction_31640_363557_PILON.1	104.494497392976	10.1700181833296	1.55857677012352	6.52519553626069	6.79128776091868e-11	5.82075278784962e-10	143.618471833996	37.1534593199977	446.19505320386	0	0	0
MSTRG.19068	81.370464078985	-2.7094419394065	0.415249211621373	-6.52485751586926	6.80662080478969e-11	5.83248782971309e-10	28.5334712252971	17.2174567580477	19.0320164873684	102.559229425464	161.866616085647	159.013994492086
MSTRG.6912	52.5631550940591	7.31461135322774	1.12106832164886	6.52467937232359	6.81471524541412e-11	5.83801606185609e-10	120.791694853758	81.556374117068	111.020096176316	0	2.01076541721301	0
MSTRG.2461|EVM_prediction_1340_1907461_PILON.20	1226.6963000204	-0.862257541339897	0.132161168779152	-6.52428810447927	6.83252663254885e-11	5.85186391630811e-10	791.328268648241	987.738308751157	832.12205419772	1606.76126099893	1630.73075335975	1511.49715416662
MSTRG.33835|EVM_prediction_8950_2090753_PILON.38	1532.24418878944	-0.676122839708451	0.103632840850216	-6.52421408273149	6.8359013856739e-11	5.85334351180535e-10	1147.99665896445	1212.47142854041	1178.92768796754	1865.91630309553	1756.40359193556	2031.74946223312
MSTRG.14105|EVM_prediction_55894570_5408525_PILON.68	22437.772599037	0.731108419826003	0.112063168845451	6.52407412139394	6.84228687112912e-11	5.85739975826483e-10	29106.0428812181	25120.2694099916	29788.2778054795	16421.6073696191	16523.4648159479	17666.9733119659
MSTRG.12082|EVM_prediction_4430_1139440_PILON.27	3651.51873471673	-1.53827195127092	0.235824794566119	-6.5229440954294	6.89405641123732e-11	5.90029611207414e-10	2150.47261467989	1804.20823185647	1656.84276865035	4111.19147632396	5140.52178910505	7045.87552768467
MSTRG.14459|EVM_prediction_55904580_9275985_PILON.290	8446.78873840038	0.391844275823497	0.0600735610209841	6.52274093900681	6.90340409369881e-11	5.90687369298308e-10	9569.17513325715	9484.10012788038	9708.4430770565	7219.94919407	7272.93851405944	7426.12638407878
MSTRG.22332	1602.5276087969	-1.30242738877163	0.199700631422062	-6.52189920230642	6.9422665372782e-11	5.93869623019213e-10	725.701284830057	895.30775141848	1153.55166598439	2271.74207114468	2146.49208287488	2422.3707965289
MSTRG.17009	36.6133750505555	-3.01767916000822	0.462982366073644	-6.51791381516292	7.12919316177354e-11	6.09713306867925e-10	8.56004136758914	8.1556374117068	7.40133974508772	60.6533077247365	68.3660241852422	66.5438998689708
MSTRG.29987|EVM_prediction_631640_1833954_PILON.33	153.738337467872	2.52306602140964	0.387127079289046	6.51741031922443	7.15315604411212e-11	6.1161549573514e-10	218.756612727278	292.696764886811	274.906904817544	37.4947720480189	31.1668639668016	67.4081063607756
MSTRG.19707|EVM_prediction_618900_2464092_PILON.73	378.758350521335	-2.86272965377014	0.439255192223114	-6.51723577650063	7.16148142790524e-11	6.12180039789783e-10	41.8490911304358	91.524375398043	141.682789405965	551.393706588514	660.536439554472	785.563701050578
MSTRG.24118	311.794673340616	-1.33705091854725	0.205167147402824	-6.51688603888466	7.17819182940888e-11	6.13460910673508e-10	172.151943059293	190.298206273159	168.116145638421	438.909390444457	381.040046561865	520.252308066499
MSTRG.28828	29845.0895042218	1.0792563625728	0.165611296984762	6.5168039996215	7.18211716893989e-11	6.13648794417598e-10	39968.7353766887	42006.9697618978	39571.7916142362	16374.1875108525	18054.6626811556	23094.1900805001
MSTRG.12227	77.6384964203187	-8.80041692233088	1.3504678238144	-6.51656912304216	7.19336694023569e-11	6.14462245724219e-10	0	0.906181934634089	0	264.668979162486	84.4521475229462	115.803669901845
MSTRG.30343|EVM_prediction_632220_1070093_PILON.16	343.320539922104	1.79584271313827	0.275641639137292	6.51513580734368	7.26239216233166e-11	6.20209337871799e-10	532.624796205547	671.48081356386	395.443009237544	130.128914754889	160.86123337704	169.384472393744
MSTRG.21706	272.95105111495	1.56453734142614	0.240184803123686	6.51388980934179	7.32292255533582e-11	6.25228382998218e-10	421.344258426888	351.598590638027	450.424390201053	169.829261629262	122.656690449993	121.853115344479
MSTRG.15735	73.0390392645723	3.6870226988598	0.566117642336592	6.5128206986131	7.37525285354913e-11	6.2954506401842e-10	104.62272782609	145.895291476088	156.48546889614	9.92508671859324	4.02153083442601	17.2841298360963
MSTRG.8884	1546.59100485107	-1.27595725147939	0.195982481103266	-6.5105679053378	7.48672145902179e-11	6.38906453041161e-10	955.871286047454	1070.20086480286	685.152593545264	2085.37099831776	2322.43405688102	2160.51622951204
MSTRG.14349	29.4458507558195	-8.36656981160215	1.28531930714628	-6.50933177855854	7.54858349989013e-11	6.44031007607673e-10	0	0	0	65.0644573774446	56.3014316819642	55.3092154755082
MSTRG.18349|EVM_prediction_617810_2793987_PILON.72	1470.7526432666	2.23980618863215	0.344137970120265	6.50845411754307	7.5928092608425e-11	6.476487688047e-10	2866.66274243485	1683.68603455014	2733.20903443597	411.339705115031	369.980836767193	759.637506296433
MSTRG.4190	46.5409649718253	-4.1743065775174	0.641382936773416	-6.50829066098475	7.60107385904203e-11	6.48198127144369e-10	3.80446283003962	3.62472773853636	7.40133974508772	77.1951189223919	59.3175798077837	127.902560787113
MSTRG.23560|EVM_prediction_622940_1786019_PILON.27	209.173603837943	4.85990206404981	0.746865287498001	6.50706646218688	7.66325139083836e-11	6.53343661644532e-10	814.155045628478	122.334561175602	277.021573316141	7.71951189223919	13.0699752118845	20.7409558033156
MSTRG.26207|EVM_prediction_625800_1913574_PILON.16	3236.18943529518	1.05560932543179	0.162227254929012	6.50697890372185	7.6677175288171e-11	6.53567623858277e-10	4375.13225454556	4590.7176808563	4144.75025724913	1720.34836455616	2436.04230295356	2150.14575161038
MSTRG.10505	61.4695520665762	6.4804590378504	0.996123122141903	6.50568076757004	7.73423157283757e-11	6.59078942304036e-10	123.645041976288	77.9316463785317	162.82947439193	4.41114965270811	0	0
MSTRG.7824	32.7754898899016	8.49676314286335	1.30606225749976	6.50563408755795	7.73663384777544e-11	6.59125590459603e-10	70.3825623557329	48.0276425356067	78.2427344480702	0	0	0
MSTRG.2982|EVM_prediction_1450_950585_PILON.10	3024.64957791159	1.85399244169883	0.285029144678172	6.50457146686591	7.79151685350183e-11	6.63483228826234e-10	5710.49870788947	4567.15695055581	3938.57007863597	834.810071775009	1578.45085251221	1518.41080610106
MSTRG.11488|MERGED%3A%20EVM_prediction_41290_813356_PILON.23%3B%20EVM_prediction_41290_813356_PILON.24	24610.0871033941	1.51560782991481	0.233006074959424	6.50458504216569	7.79081331156598e-11	6.63483228826234e-10	43078.8837402461	40116.6742462511	26202.8573661091	11230.7870157948	14609.2161387611	12422.1041132024
MSTRG.27870	56.5158787001772	-2.98187342990204	0.45856485881391	-6.50262088903789	7.8932542800748e-11	6.71985603359986e-10	9.51115707509905	10.8741832156091	17.9746822380702	79.400693748746	117.629776906961	103.704779016578
MSTRG.16189	41.5860661249612	-3.36225755759948	0.517088017189326	-6.50229254175198	7.9105073441577e-11	6.73293122094955e-10	8.56004136758914	8.1556374117068	5.28667124649123	59.5505203115595	94.5059746090113	73.4575518034094
MSTRG.25388	666.545168672357	-1.18748350897685	0.182633969261155	-6.50198598749622	7.92664857308319e-11	6.74505404800075e-10	391.859671494081	482.088789225335	345.748299520527	918.621915176464	851.559154189708	1009.39318242803
MSTRG.9890|EVM_prediction_3410_1166908_PILON.44	1225.30012350758	2.23873819088672	0.344346731006309	6.50140683590722	7.95723101675815e-11	6.76945664784537e-10	2491.92315367595	1655.59439457648	1918.00432822702	617.560951379135	417.233824071699	251.484089115201
MSTRG.2480|EVM_prediction_1340_1907461_PILON.61	74.8702398400702	9.68906088605156	1.49047149149068	6.50066837330861	7.99639336637273e-11	6.80114500416599e-10	189.272025794471	32.6225496468272	227.326863599123	0	0	0
MSTRG.23407|EVM_prediction_622720_1818834_PILON.42	1214.38547001135	-1.15072758546036	0.177031536718322	-6.5001276427448	8.02518900340427e-11	6.82400314036781e-10	599.20289573124	886.245932072139	777.140673234211	1627.71422184929	1684.01603691589	1711.99306026534
MSTRG.34430	38.1161738673035	-8.74121460761665	1.34482422837781	-6.49989375798256	8.03767550836418e-11	6.83298562654835e-10	0	0	0	43.0087091139041	91.4898264831918	94.1985076067249
MSTRG.25509|EVM_prediction_624900_4601311_PILON.184	2827.90708839234	2.08192876584927	0.320306010971575	6.49981172546283	8.04205951174807e-11	6.83507736785381e-10	4375.13225454556	4510.9736706085	4838.36152478878	1436.93199936967	1217.51846012248	588.52462091908
MSTRG.34267	53.7604966123478	5.30717971977798	0.816628585745201	6.49889045328361	8.09145524636463e-11	6.87541516450423e-10	141.716240418976	41.6843689931681	131.109446912983	3.30836223953108	3.01614812581951	1.72841298360963
MSTRG.19081	48.0780018367921	-3.95402234184693	0.608428036636112	-6.49875104984971	8.09895541852975e-11	6.88014297866256e-10	2.85334712252971	7.24945547707271	7.40133974508772	125.717765102181	80.4306166885202	64.8154868853612
MSTRG.1866	1083.29988104322	0.941320168560018	0.144869150658491	6.49772684026465	8.15426869482136e-11	6.92382169821928e-10	1224.08591556525	1577.66274819795	1471.80927502316	769.745614397565	753.031648746271	703.46408432912
MSTRG.9310|EVM_prediction_31750_362626_PILON.12	10103.5175726523	1.67907535663095	0.258408665885362	6.49775173320171	8.15291996188738e-11	6.92382169821928e-10	17514.7957537949	14019.540710724	14659.9393665202	6628.85514060711	3614.35083744038	4183.62362682711
MSTRG.7141|EVM_prediction_2460_1750226_PILON.61	31.0163118662743	8.41908019145951	1.29574323593507	6.49749113711087	8.16705022778691e-11	6.93301791314877e-10	58.0180581581042	75.2131005746294	52.8667124649123	0	0	0
MSTRG.4178	50.5521057948792	4.13923219672614	0.63706056960425	6.49739191878958	8.17243642113116e-11	6.93593332278232e-10	129.351736221347	60.714189620484	97.2747509354387	3.30836223953108	4.02153083442601	8.64206491804816
MSTRG.21650	2607.07708811418	-1.21224035962441	0.186608214224119	-6.49617898474978	8.23856353410785e-11	6.99038574939165e-10	1311.58856065616	1582.19365787112	1822.84424579018	3586.26466765169	3137.7994335609	4201.77196315502
MSTRG.32218|EVM_prediction_7310_770267_PILON.3	296.760572700759	-1.29322646061169	0.199090268018268	-6.49567893742063	8.26597732047801e-11	7.01197192845992e-10	150.276281786565	184.861114665354	180.80415663	467.581863187059	370.9862194758	426.053800459774
MSTRG.6931	42.4974864715355	-8.8974349834023	1.37026766155365	-6.49320948968036	8.40267159377935e-11	7.12480403008011e-10	0	0	0	92.6341427068703	42.2260737614731	120.124702360869
MSTRG.27697	344.43065023611	1.36355845149359	0.209997795753657	6.49320363863794	8.40299808359807e-11	7.12480403008011e-10	563.060498845864	433.154964755095	492.717760172983	162.109749737023	202.081924429907	213.45900347579
MSTRG.18780|EVM_prediction_618000_5898006_PILON.62	287.771805020357	-1.80332222492762	0.277737057595908	-6.49291182292047	8.41929722918132e-11	7.1369209694408e-10	155.982976031624	141.364381802918	86.7014084424562	451.040051989404	416.228441363092	475.313570492649
MSTRG.31783	71.7610589241702	-6.73815147568432	1.03842819584617	-6.48879865034261	8.65235059391248e-11	7.33272784055998e-10	0	0	4.22933699719299	78.2979063355689	133.715900244665	214.323209967594
MSTRG.17761	52.7064647164944	-9.20658584207913	1.4190755185617	-6.48773495254886	8.71363925713478e-11	7.38290822609167e-10	0	0	0	89.3257804673392	181.974270257777	44.9387375738504
MSTRG.20402|EVM_prediction_619600_3105969_PILON.104	14397.1518967518	1.98207048891562	0.305515347891534	6.48762984444011	8.71971842234732e-11	7.3862978340432e-10	19641.490475787	32760.2893008916	16531.4209877781	6640.98580215206	6401.2717056976	4407.45310820456
MSTRG.18486|EVM_prediction_617920_12102636_PILON.140	481.382806169068	12.3741825534976	1.90737051318757	6.48756099978605	8.72370245603299e-11	7.38791150560373e-10	294.84586932807	337.099679683881	2256.35128800246	0	0	0
MSTRG.14477|EVM_prediction_55904580_9275985_PILON.307	556.432322871654	1.81510753868984	0.279822311632574	6.48664335627821	8.77697667290457e-11	7.43125723306323e-10	994.86703005536	858.154292098482	746.477980004562	208.426821090458	338.813972800391	191.853841180669
MSTRG.12084	377.460510171999	2.86230899452971	0.441316754949627	6.48583803453466	8.82399197855228e-11	7.46928430104467e-10	990.111451517811	669.668449694592	330.945620030351	90.4285678805162	113.608246072535	70.0007258361901
MSTRG.13424	639.434857909464	-1.47712007124662	0.227801046325038	-6.48425498950077	8.91713023844539e-11	7.54452911959897e-10	410.881985644279	357.035682245831	245.301545837193	995.817034098855	940.03283254708	887.540067083546
MSTRG.16329	91.6839423071201	-2.00171062693165	0.308701891711327	-6.48428364282099	8.91543591343761e-11	7.54452911959897e-10	33.2890497628467	41.6843689931681	34.8920302268421	147.773513365722	125.672838575813	166.791852918329
MSTRG.6283	48.0722967372165	-9.07570191428012	1.39980293261543	-6.48355686562451	8.95850904149851e-11	7.57773432015353e-10	0	0	0	38.5975594611959	123.6620731586	126.174147803503
MSTRG.33806|EVM_prediction_8950_2090753_PILON.10	260.009565140409	-1.14975555914919	0.177336541240388	-6.48346669618778	8.9638671843353e-11	7.5804621702845e-10	152.178513201585	166.737475972672	166.001477139825	324.219499474046	381.040046561865	369.880378492461
MSTRG.26192	34.8256970997042	-8.6102043505433	1.32810114230058	-6.48309385204534	8.98605600428723e-11	7.59741851326069e-10	0	0	0	46.3170713534351	93.5005919004048	69.1365193443853
MSTRG.31832	625.572120643651	-1.38777322456012	0.214091138598743	-6.48216097893305	9.04180899013726e-11	7.64273745158248e-10	395.66413432412	286.353491344372	356.321642013509	737.764779415431	954.108190467571	1023.2204862969
MSTRG.27773	128.624438816786	-7.6227465074813	1.17610534134852	-6.48134672931683	9.09074879077476e-11	7.68227724804236e-10	0	1.81236386926818	2.11466849859649	471.993012839768	260.394121529084	35.4324661639975
MSTRG.32804	49.6029871332481	3.30376004349878	0.509881973263404	6.47946037855325	9.20512347780309e-11	7.77708185410682e-10	117.938347731228	62.5265534897522	89.873411190351	7.71951189223919	10.053827086065	9.50627140985298
MSTRG.29392	1071.302361319	-1.78047540596031	0.274912839788661	-6.4765087266533	9.38691900681215e-11	7.92878932510268e-10	302.45479498815	585.393529773622	561.444486377369	1782.10445969408	1518.12788999582	1678.28900708495
MSTRG.11474	29.2890517466179	8.33578324268195	1.28719629620723	6.47592233386907	9.42345127850745e-11	7.95775525622058e-10	65.6269838181834	56.1832799473135	53.9240467142106	0	0	0
MSTRG.11587	29.9763601480772	8.36845923319828	1.29232608398295	6.47550129717002	9.4497675631592e-11	7.97808245086391e-10	66.5780995256933	49.8400064048749	63.4400549578948	0	0	0
MSTRG.4901	75.8776224296432	-4.47573062384889	0.691199131113881	-6.47531286191891	9.46156869542297e-11	7.98614830384454e-10	7.60892566007924	3.62472773853636	8.45867399438597	220.557482635405	60.3229625163902	154.692962033062
MSTRG.1269	1582.030924966	-1.61726060958996	0.249782573338686	-6.47467350493295	9.50171717967376e-11	8.01813155971757e-10	654.367606766814	965.989942319939	712.643284027018	2152.64103052156	3072.44955750147	1934.09412865918
MSTRG.20838|EVM_prediction_620010_4633006_PILON.168	115.335337587775	3.17615750127506	0.490606627923427	6.47393924276698	9.54803074651103e-11	8.05530086840621e-10	194.97872003953	250.106213959009	177.632153882105	37.4947720480189	11.0592097946715	20.7409558033156
MSTRG.9074|EVM_prediction_306130_1206078_PILON.43	313.286386047667	1.30878603583826	0.202222147090115	6.47202126310645	9.67005095003268e-11	8.15630810608619e-10	507.895787810289	399.626233173633	431.392373713685	174.24041128197	204.09268984712	162.470820459305
MSTRG.18926	84.9854669921487	2.76529090150121	0.427272135983267	6.47196638539871	9.67356456207318e-11	8.15733547017728e-10	149.325166079055	171.268385645843	123.708107167895	18.7473860240095	32.1722466754081	14.6915103606819
MSTRG.27563	351.11742757081	-1.79024782540359	0.276665359021411	-6.47080585634518	9.74816182252641e-11	8.21829016283454e-10	187.369794379451	135.021108260479	150.141463400351	437.80660303128	703.767896024552	492.597700328745
MSTRG.17108	141.508184243246	-8.75823283129727	1.35366836971394	-6.46999887656982	9.80036460067371e-11	8.26034051434868e-10	0.951115707509905	0	1.05733424929825	394.797893917376	414.217675945879	38.0250856394119
MSTRG.17459|EVM_prediction_617010_3541669_PILON.53	59.2227743786997	9.35151503767901	1.44553984761471	6.46921982338292	9.85102006825912e-11	8.30106706487048e-10	229.218885509887	61.6203715551181	64.497389207193	0	0	0
MSTRG.23032	1954.79047928732	0.969164069080028	0.14983533492497	6.46819436526994	9.91808760857314e-11	8.35560083382282e-10	3058.78811535185	2337.94939135595	2366.31404992948	1313.41980909384	1360.2828047446	1291.9887052482
MSTRG.5589|EVM_prediction_20120_522791_PILON.8	1103.80287662042	-1.66016535851493	0.256667737068333	-6.46814974674025	9.92101588429302e-11	8.35608673733947e-10	484.117895122541	643.389173590203	464.16973544193	1188.80483140484	2000.71159012694	1841.62403403606
MSTRG.18867	384.699483546298	-2.12499289818219	0.328553686547825	-6.46771893053426	9.94933349692521e-11	8.3750251559045e-10	94.1604550434806	203.89093529267	132.166781162281	658.364085666685	530.842070144234	688.772573968438
MSTRG.32827	181.178597970382	-5.96781576327274	0.922710646914154	-6.4677001216265	9.95057160777509e-11	8.3750251559045e-10	14.2667356126486	2.71854580390227	0	174.24041128197	422.260737614731	473.585157509039
MSTRG.32141	70.9447049356883	-9.63487156570055	1.48967671483421	-6.46776006482243	9.94662632552779e-11	8.3750251559045e-10	0	0	0	292.238664491912	82.4413821057332	50.9881830164841
MSTRG.4793	381.746473364202	1.39094172956445	0.215103661627279	6.46637867083178	1.00379351959246e-10	8.44655522583902e-10	475.557853754952	677.824087106299	504.348436915264	220.557482635405	215.151899641792	197.039080131498
MSTRG.6890	56.1015671686626	-9.29597389501767	1.43780477833023	-6.46539365783257	1.01035436088958e-10	8.49974957722807e-10	0	0	0	181.959923174209	116.624394198354	38.0250856394119
MSTRG.23392	564.129954813291	-1.86401702682196	0.288317405346934	-6.46515608233562	1.01194303579552e-10	8.51109959218785e-10	159.787438861664	266.417488782422	303.454929548597	865.688119343966	1031.52265903027	757.909093312824
MSTRG.23021|EVM_prediction_622200_6205031_PILON.150	4092.15580745527	1.42590725226605	0.220594071282753	6.46394186377907	1.02010076688108e-10	8.5776811999809e-10	6065.26486679066	5921.89894283377	5907.3264508293	1559.34140223232	2433.02615482774	2666.07702721786
MSTRG.18004	78.8071829632909	-6.87154558809352	1.06306914511682	-6.46387454631503	1.02055491556485e-10	8.57946981892526e-10	0	0	4.22933699719299	69.4756070301527	196.049628178268	203.088525574132
MSTRG.20455	55.0091403341263	9.24566744366765	1.43077977024522	6.46197803179945	1.03343104691195e-10	8.68566041911454e-10	71.3336780632428	204.797117227304	53.9240467142106	0	0	0
MSTRG.2266|EVM_prediction_1307640_57824_PILON.1	30.810621611708	8.40746724313066	1.30153887177444	6.45963591672714	1.04955183957012e-10	8.81906470066779e-10	54.2135953280646	53.4647341434113	77.185400198772	0	0	0
MSTRG.33787	285.789004717598	1.66481008133543	0.257749740748406	6.45901748145882	1.05384939678485e-10	8.85308234391244e-10	455.584423897244	401.438597042902	447.252387453158	132.334489581243	103.55441898647	174.569711344573
MSTRG.29632	84.9374889112384	-6.97745071505157	1.08031239729066	-6.45873428144534	1.05582311467457e-10	8.86756662253858e-10	0	0	4.22933699719299	204.01567143775	232.243405688102	69.1365193443853
MSTRG.28853	68.7598255203747	-5.22689487408602	0.809483747354418	-6.45707204272937	1.06748088520377e-10	8.96335851978167e-10	7.60892566007924	0	3.17200274789474	184.165498000564	109.586715238109	108.025811475602
MSTRG.25828|EVM_prediction_625410_1613106_PILON.34	3247.52105059001	-0.479702018168731	0.0743024601089265	-6.45607181061695	1.07455634787574e-10	9.02063780339344e-10	2729.70208055343	2800.10217801934	2607.38625876948	3719.70194464611	3790.29281144652	3837.94103010519
MSTRG.16507|EVM_prediction_58810_184611_PILON.6	6101.14183998437	0.753915242433385	0.116806230878747	6.45440946738534	1.0864170026268e-10	9.11805106007164e-10	7044.91404552586	8193.69705296143	7740.74403911246	4902.99283898506	4187.41898134608	4537.08408197528
MSTRG.15825|EVM_prediction_559700_8435057_PILON.86	227.232097105875	1.49892254258994	0.232289025449673	6.45283409187443	1.09777520781712e-10	9.21120236358475e-10	355.717274608704	311.726585514127	340.461628274035	94.8397175332243	120.64592503278	140.00145167238
MSTRG.3806	33.8619714596862	8.54411274442799	1.3243193792797	6.45170106101986	1.10601586030292e-10	9.27815712839098e-10	83.6981822608716	44.4029147970704	75.0707317001755	0	0	0
MSTRG.14678|EVM_prediction_559100_8390755_PILON.156	33.5943864750817	8.53329448354736	1.3227336091038	6.45125702168327	1.1092618713617e-10	9.3031910783191e-10	91.3071079209508	48.9338244702408	61.3253864592983	0	0	0
MSTRG.25428|EVM_prediction_624900_4601311_PILON.77	3111.12712898362	-0.566158480649236	0.087762491993503	-6.45103013587112	1.11092404224522e-10	9.31493294978385e-10	2620.32377418979	2385.97703389156	2518.57018182842	3770.43016565226	3826.48658895635	3544.97502938336
MSTRG.19347|EVM_prediction_618600_4035650_PILON.11	429.561839221872	-1.06124097147501	0.164524787181254	-6.45034094653382	1.11598800413812e-10	9.35518606441336e-10	292.943637913051	295.415310690713	246.358880086491	526.029596085442	620.321131210212	596.302479345323
MSTRG.17518	345.899834500529	-2.71632045579298	0.421175303845025	-6.4493820767622	1.12307105242218e-10	9.41234194524108e-10	143.618471833996	48.0276425356067	82.4720714452632	721.222968217776	577.089674740133	502.968178230403
MSTRG.14615|EVM_prediction_559100_8390755_PILON.68	534.060723550567	2.08213141798422	0.322859514671587	6.44903223651985	1.12566620323216e-10	9.4318671379049e-10	757.088103177884	1155.38196665846	679.865922298772	221.660270048582	139.748196496304	250.619882623397
MSTRG.15356	1622.65809239919	0.626472670257984	0.0971703884127809	6.4471561809213	1.1396832967814e-10	9.54706410917655e-10	1964.05393600795	1999.0373478028	1946.55235295807	1173.36580762036	1328.11055806919	1324.82855193678
MSTRG.9541	44.0977581108363	-8.94858701480788	1.38802325143421	-6.44700080172399	1.14085184526464e-10	9.55460059426793e-10	0	0	0	147.773513365722	50.2691354303251	66.5438998689708
MSTRG.8554	41.1984263467959	8.8280781640146	1.36945882760479	6.4463991074891	1.14538802032214e-10	9.59033065554834e-10	133.156199051387	57.9956438165817	56.0387152128071	0	0	0
MSTRG.14491|EVM_prediction_55904580_9275985_PILON.329	44.274773224848	-3.09288804792545	0.479790202550576	-6.44633431754877	1.14587752207253e-10	9.59216908052945e-10	10.462272782609	10.8741832156091	6.34400549578948	94.8397175332243	65.3498760594227	77.7785842624334
MSTRG.29140	34.761594952497	8.58145737679736	1.33124075253805	6.44620994394634	1.14681776414899e-10	9.59777890933452e-10	73.2359094782627	44.4029147970704	90.9307454396492	0	0	0
MSTRG.23094|EVM_prediction_622310_2697395_PILON.14	195.151505728924	2.18498456929902	0.338968607080055	6.44597913689095	1.14856462273262e-10	9.61013512333498e-10	400.41971286167	236.513484939497	322.486946035965	77.1951189223919	82.4413821057332	51.852389508289
MSTRG.34387	3855.1143146752	-1.66735128317432	0.258707542428203	-6.44492722370878	1.15655900182529e-10	9.67474673490153e-10	1801.41315002376	2376.91521454522	1359.73184459754	4574.36218985831	6738.07491308078	6280.1885759456
MSTRG.27112|EVM_prediction_626720_1425187_PILON.5	553.55375136297	-0.917200040203306	0.142359767968394	-6.44283180067378	1.17264631349536e-10	9.80701029655392e-10	352.863927486175	404.157142846804	393.328340738948	668.289172385278	718.84863665365	783.835288066968
MSTRG.7650|EVM_prediction_2600_1530691_PILON.27	44.7850335364287	8.94704330431295	1.38870989763439	6.44270147390311	1.17365407170835e-10	9.8131288089779e-10	86.5515293834013	42.5905509278022	139.568120907369	0	0	0
MSTRG.7369	43.9083118541778	2.95121546870481	0.458100903485437	6.44228257628536	1.17689895501581e-10	9.83794504034031e-10	92.2582236284608	66.1512812282885	75.0707317001755	8.82229930541622	9.04844437745853	12.0988908852674
MSTRG.15563|EVM_prediction_559500_4575147_PILON.175	59.9622814957805	-9.39463024780934	1.45839092637745	-6.44177776883528	1.1808209695197e-10	9.86840854936089e-10	0	0	0	38.5975594611959	108.581332529502	212.594796983985
MSTRG.10369|EVM_prediction_36440_510206_PILON.15	263.302521508965	1.71231516121424	0.265823361693578	6.44155257952113	1.18257465703112e-10	9.88074075654851e-10	434.659878332026	476.651697617531	299.225592551404	111.38152873088	125.672838575813	132.223593246137
MSTRG.1020	1459.47826653921	-0.890559047495642	0.138261006987668	-6.44114394143735	1.18576347644058e-10	9.90505527393421e-10	1060.49401387354	986.832126816523	1021.38488482211	1665.20899389731	2154.53514454374	1868.41443528201
MSTRG.18422|EVM_prediction_617920_12102636_PILON.81	3983.84086598877	1.93140725214439	0.299871505370078	6.44078286051488	1.18858817554464e-10	9.92631746603499e-10	5602.07151723334	7195.9907429293	6138.88265142562	2106.32395916812	1884.08719592859	975.689129247637
MSTRG.17148	3794.52844669798	-0.675571949964349	0.104890647272542	-6.44072629477611	1.18903127900951e-10	9.92768479783903e-10	2845.73819686963	3213.32114021248	2705.71834395421	4750.80817596663	4673.01882960303	4578.56599358192
MSTRG.9834	121.299386529334	1.86201331425825	0.289103514239481	6.4406457291136	1.18966266284286e-10	9.93062314402651e-10	208.294339944669	157.675656626332	205.12284436386	51.8310084193203	45.2422218872926	59.6302479345323
MSTRG.6898|EVM_prediction_23980_464122_PILON.5	923.020962934251	0.916980921262137	0.142380433620543	6.44035769483589	1.19192263564808e-10	9.94715144616125e-10	1301.12628787355	1136.35214603115	1184.21435921404	599.916352768303	593.175798077837	723.340833640631
MSTRG.17643	229.233558572255	1.48031969778183	0.229890134071715	6.4392484860618	1.20066496504164e-10	1.00177575798908e-09	378.544051588942	358.848046115099	274.906904817544	127.923339928535	111.597480655322	123.581528328089
MSTRG.14746|EVM_prediction_559100_8390755_PILON.251	1655.49824981291	-2.1776178263963	0.338180962585707	-6.43920878853261	1.20097900360983e-10	1.00180255618017e-09	702.87450784982	500.212427918017	595.279182354913	1470.01562176498	3346.91903695105	3317.68872203869
MSTRG.6945	1891.57256752691	-14.3726314369094	2.23215532216134	-6.43890292678771	1.203401303539e-10	1.00358754567609e-09	0	0	0	5457.69490781311	5720.627611971	171.112885377354
MSTRG.27677|EVM_prediction_627340_2277327_PILON.25	281.861734750003	1.82770392180001	0.283869421342613	6.43853752600595	1.2063013890696e-10	1.00577005773319e-09	333.841613335977	528.304067891674	457.825729946141	111.38152873088	108.581332529502	151.236136065843
MSTRG.3480	414.458679180435	-2.44260120852422	0.379392904506649	-6.43818368638314	1.2091162268392e-10	1.00788048605984e-09	187.369794379451	87.8996476595067	111.020096176316	948.397175332243	529.836687435627	622.228674099468
MSTRG.27725|EVM_prediction_627340_2277327_PILON.73	704.924500802209	-1.07853096399793	0.16755182386836	-6.43699924654533	1.21858538444153e-10	1.01553545112875e-09	411.833101351789	514.711338872163	432.449707962983	978.172435488023	841.505327103643	1050.87509403466
MSTRG.15576|EVM_prediction_559500_4575147_PILON.184	60.5243727805886	9.38314499158843	1.45786429639396	6.43622661917005	1.2248012759697e-10	1.02047627999023e-09	218.756612727278	104.21092248292	40.1787014733334	0	0	0
MSTRG.20226	359.121176338415	-2.20099035925413	0.341971619430876	-6.43617842590888	1.22519002241793e-10	1.0205608871688e-09	183.565331549412	98.7738308751157	102.56142218193	562.421580720284	468.50834221063	738.896550493118
MSTRG.28549|EVM_prediction_629020_2469307_PILON.67	2999.45783895027	-1.17252278684615	0.182208153800283	-6.43507308751582	1.23413930813319e-10	1.02777455623419e-09	1833.7510840791	1609.37911591014	2088.23514236404	4272.1984386478	3419.30659197072	4773.8766607298
MSTRG.19274|EVM_prediction_618410_4238270_PILON.141	4191.43928835397	1.10293759588094	0.171430703029531	6.43372264355086	1.24515981835893e-10	1.03670932861726e-09	5358.5858961108	6630.53321571763	5169.30714481913	2879.37793580522	2867.35148494575	2243.4800527253
MSTRG.9625	45.1811467193407	8.96195739051023	1.39310186864707	6.43309552029655	1.25031020532873e-10	1.04075364596759e-09	82.7470665533617	144.989109541454	43.3507042212281	0	0	0
MSTRG.13884	846.155986725661	-2.09442652655264	0.325584244068051	-6.43282518952263	1.25253677303621e-10	1.04236286252557e-09	488.873473660091	237.419666874131	236.842871842807	1366.35360492634	1219.52922553969	1527.91707751091
MSTRG.18834|EVM_prediction_618000_5898006_PILON.127	936.631973386699	1.98490841333388	0.308729926860016	6.42927115463566	1.28217230566037e-10	1.06677576402813e-09	1722.47054630044	1191.62924404383	1573.31336295579	239.304868659415	384.056194687684	509.017623673037
MSTRG.6267	60.9497077609507	2.46750510058215	0.383808743562923	6.42899658219385	1.28449015189357e-10	1.06845406244237e-09	103.67161211858	89.7120115287748	116.306767422807	22.0557482635405	14.075357920491	19.8767493115108
MSTRG.11937	546.719895553967	3.39346112508032	0.527952106040315	6.42759274232575	1.2964050314394e-10	1.07811263262811e-09	372.837357343883	1748.93113384379	873.358089920352	116.895465796765	78.4198512713072	89.8774751477009
MSTRG.3193	281.970978789237	-2.08801986716604	0.32487304317821	-6.42718720746753	1.29986701069e-10	1.0807387511668e-09	116.987232023718	79.7440102477998	125.822775666491	458.759563881643	329.765528422933	580.746762492836
MSTRG.24573|EVM_prediction_623920_1783669_PILON.47	2881.81263336788	1.12431083050345	0.174941642250396	6.42677647266058	1.30338259084569e-10	1.08340819568893e-09	3747.39588758902	4762.89224843677	3342.23356203176	1904.51386255673	1890.11949218023	1643.72074741276
MSTRG.11199	52.49535531741	-8.23430003284999	1.28153169424648	-6.42535808503089	1.31559452121835e-10	1.09330335153166e-09	0.951115707509905	0	0	138.951214060305	77.4144685627007	97.6553335739442
MSTRG.14574|EVM_prediction_559100_8390755_PILON.27	754.948498811684	1.25122864023847	0.194740057217755	6.42512207357198	1.31763733816604e-10	1.09474498040052e-09	978.698063027692	1085.60595769164	1125.00364125333	535.954682804035	355.905478846702	448.5231692467
MSTRG.30386|EVM_prediction_632330_2280784_PILON.54	870.629469776344	-2.21515510138318	0.344767683300637	-6.4250659463682	1.31812360799573e-10	1.09489299696419e-09	238.730042584986	468.496060205824	217.810855355439	1728.0678764484	1437.6972733073	1132.97471075611
MSTRG.7624|EVM_prediction_2600_1530691_PILON.3	83.45128736101	-9.86950227971001	1.53616733675607	-6.42475727973197	1.32080094243622e-10	1.09686051622975e-09	0	0	0	254.743892443893	219.173430476218	26.7904012459493
MSTRG.23001|EVM_prediction_622200_6205031_PILON.126	623.154898527972	-2.26523557803263	0.352610279907049	-6.42419040825971	1.32573176266481e-10	1.10044097608722e-09	227.316654094867	157.675656626332	259.04689107807	999.125396338387	1446.74571768476	649.019075345417
MSTRG.8450	533.484011346681	-2.35389651257064	0.366410844446233	-6.42419990633233	1.32564899754088e-10	1.10044097608722e-09	193.076488624511	240.138212678034	89.873411190351	1017.8727823624	829.440734600365	830.502438624428
MSTRG.12501|EVM_prediction_469160_236930_PILON.5	7922.0112192944	1.3420960592851	0.208914599506166	6.42413724295742	1.32619513231858e-10	1.10056852001263e-09	11541.7891106327	9250.30518874478	13293.8635164269	5417.99456093873	4231.65582052477	3796.45911849856
MSTRG.8372|EVM_prediction_2820_1296775_PILON.45	274.661671504208	-1.71668435810244	0.267242472050553	-6.42369584793282	1.33004828987109e-10	1.10350842821782e-09	125.547273391307	114.178923763895	144.85479215386	520.515659019557	323.733232171294	419.140148525336
MSTRG.30688|EVM_prediction_632920_1142812_PILON.21	1122.22838691671	-0.869613444346074	0.135418616911803	-6.42166833613763	1.3478884690098e-10	1.11804894365694e-09	765.648144545473	778.410281850683	837.408725444211	1642.05045822059	1321.07287910894	1388.77983233034
MSTRG.31815	149.060427923609	-6.72899524213126	1.04787997216314	-6.42153244730941	1.34909248863364e-10	1.11878650136748e-09	0	8.1556374117068	0	174.24041128197	454.432984290139	257.533534557835
MSTRG.11960|EVM_prediction_437100_606292_PILON.4	194.808210909408	-3.18225539405359	0.495575964787879	-6.42132714288452	1.35091354715905e-10	1.12003529860702e-09	30.435702640317	52.5585522087772	32.7773617282456	459.86235129482	427.287651157764	165.927646426525
MSTRG.19622	14159.1421928614	-0.893678860483886	0.139205165954893	-6.41986850382743	1.36392108192423e-10	1.13029234249481e-09	8669.41967395278	11475.8880202061	9580.50563289141	18027.2658432049	18699.1129973723	18502.6609895411
MSTRG.30376|EVM_prediction_632330_2280784_PILON.32	83.7542924413905	7.9851101050129	1.24380761021334	6.41989166125401	1.36371362059173e-10	1.13029234249481e-09	85.6004136758914	117.803651502432	297.110924052807	0	2.01076541721301	0
MSTRG.27263	393.843822443338	-1.10793307033666	0.172607184147291	-6.41881203155039	1.37341861442732e-10	1.13789765594952e-09	244.436736830046	281.822581671202	222.040192352632	521.618446432734	584.127353700378	509.017623673037
MSTRG.13998	84.1882881801438	2.58914104884425	0.403417369795146	6.41802074650135	1.38057445684063e-10	1.14355975113827e-09	163.591901691704	134.114926325845	135.338783910176	18.7473860240095	35.1883948012276	18.1483363279011
MSTRG.28981|EVM_prediction_629620_2917764_PILON.66	2528.15517328154	0.575440781554251	0.089670937652076	6.41724951942586	1.38758396681822e-10	1.14909802518959e-09	3015.0367928064	3128.14003835688	2935.15987605193	1927.67239823344	2012.77618263022	2150.14575161038
MSTRG.10267	6993.52071642208	-1.6703102287468	0.26030198144887	-6.41681718844269	1.39152852730581e-10	1.15209613741407e-09	2659.31951819769	3008.52402298518	4364.67578110316	10152.2609257077	8487.4408260561	13288.9032244827
MSTRG.27631	89.1454265657267	-1.971262209104	0.307236066796689	-6.41611588657809	1.39795047931228e-10	1.15714349597861e-09	36.1423968853764	33.5287315814613	39.1213672240351	158.801387497492	118.635159615567	148.643516590428
MSTRG.11046	6073.30129805818	1.31656545327838	0.205200482437348	6.41599589650261	1.39905214881146e-10	1.1577857034936e-09	8366.01376325712	10912.2428568637	6722.53115703825	3252.12008145905	3490.68876428178	3696.2111654492
MSTRG.6999|EVM_prediction_243120_818774_PILON.6	905.4533616327	-3.17205350321536	0.494593847483264	-6.41345119709095	1.42261670796736e-10	1.17701244976997e-09	115.085000608698	193.922934011695	233.670869094912	2359.96506419884	619.315748501606	1910.76055338045
MSTRG.25494|EVM_prediction_624900_4601311_PILON.167	1060.03592644519	-1.23083414273392	0.191918537451682	-6.41331556126411	1.42388355947594e-10	1.17778636606093e-09	593.496201486181	610.766623943376	696.783270287544	1166.74908314129	1592.5262104327	1699.89416938007
MSTRG.7744|EVM_prediction_26310_731885_PILON.6	267.533576855813	2.71999814077948	0.424133907965468	6.41306457629636	1.42623069115933e-10	1.17945328392708e-09	548.793763233215	325.319314533638	520.208450654737	36.3919846348419	79.4252339799137	95.0627140985298
MSTRG.26282|EVM_prediction_625910_1501888_PILON.38	11791.3096187322	-0.856879256691407	0.133636316894233	-6.41202389145151	1.43600325267249e-10	1.18725862223632e-09	8989.94566738362	7520.40387552831	8657.45283325404	15647.4506055688	13545.5212330554	16387.0834976029
MSTRG.26675	37.2767113301133	-8.70906829999784	1.35829072701772	-6.41178514051962	1.43825445741735e-10	1.18884326923298e-09	0	0	0	39.700346874373	91.4898264831918	92.4700946231153
MSTRG.17332	548.898241046872	-1.29979108422282	0.202725419842984	-6.41158412807602	1.440152496432e-10	1.1901353246677e-09	332.890497628467	316.257495187297	302.397595299298	608.738652073719	882.72601815651	850.379187935939
MSTRG.20537|EVM_prediction_619820_3982479_PILON.68	45.7067729955904	8.01071432593566	1.24952574655588	6.41100381325951	1.44564580328453e-10	1.19439720110941e-09	86.5515293834013	97.8676489404816	88.8160769410527	0	1.0053827086065	0
MSTRG.14450|EVM_prediction_55904580_9275985_PILON.277	42.3939599743037	8.86815857163472	1.38330507038129	6.41084802009028	1.44712403719811e-10	1.19534060115841e-09	41.8490911304358	82.4625560517021	130.052112663684	0	0	0
MSTRG.3138|EVM_prediction_148110_834823_PILON.3	164.279849297294	3.98771033712456	0.62205765047555	6.41051570393201	1.45028213635688e-10	1.19767082768863e-09	403.2730599842	309.914221644859	214.638852607544	6.61672447906216	14.075357920491	37.1608791476071
MSTRG.898|EVM_prediction_11150_1128457_PILON.19	41.2164499962909	8.8292078686948	1.3776012588692	6.40911716060875	1.46364688721446e-10	1.20842686192299e-09	122.693926268778	83.3687379863362	41.2360357226316	0	0	0
MSTRG.12466	97.6329266273332	-1.96868997588485	0.307175841101093	-6.40900003342692	1.46477162355005e-10	1.20907455616379e-09	47.5557853754952	32.6225496468272	39.1213672240351	162.109749737023	136.732048370484	167.656059410134
MSTRG.26805	164.209111864985	-2.07737828691432	0.324194241096897	-6.40781983012902	1.47615199064218e-10	1.2181853457378e-09	50.4091324980249	85.1811018556044	52.8667124649123	224.968632288113	299.604047164738	272.225044918517
MSTRG.31011|EVM_prediction_633310_1135123_PILON.58	31.8898692457716	-8.48163744482764	1.32408255769445	-6.40567115361466	1.49709333617493e-10	1.23518021130662e-09	0	0	0	57.3449454852054	86.4629129401592	47.5313570492649
MSTRG.18422	103.59076137074	2.74468796891374	0.428552925297091	6.40454843940457	1.50815068304605e-10	1.24401426467134e-09	146.471818956525	190.298206273159	204.065510114562	18.7473860240095	41.2206910528666	20.7409558033156
MSTRG.4345	47.1463762440897	-9.04736860588155	1.41284286920649	-6.40366229187461	1.51693445822001e-10	1.25096927298325e-09	0	0	0	36.3919846348419	136.732048370484	109.754224459212
MSTRG.19022	1066.44298505628	-0.843390640080576	0.131706782389351	-6.4035475226124	1.51807573784791e-10	1.25161998478945e-09	708.581202094879	750.318641877026	832.12205419772	1289.15848600394	1313.02981744009	1505.44770872399
MSTRG.14612	28.2570266737573	-8.30927750302022	1.2977187883352	-6.40298774874017	1.52365423557785e-10	1.25592793461514e-09	0	0	0	47.4198587666122	57.3068143905707	64.8154868853612
MSTRG.14106	3633.19063430537	1.58225128007169	0.247248288502064	6.39944280163735	1.55944984512004e-10	1.28513567361643e-09	6178.44763598434	4107.72270969633	6056.41057998036	1356.42851820774	2008.75465179579	2091.37971016765
MSTRG.21321|EVM_prediction_620530_3633693_PILON.52	1195.65561829825	-2.25749639709194	0.352807796259901	-6.39865791239183	1.56748579497788e-10	1.29145856073589e-09	329.086034798427	304.477130037054	607.967193346492	1479.94070848357	1748.36053026671	2704.10211285727
MSTRG.18090	683.319082641918	-1.04967048883213	0.164052730089341	-6.39837257362612	1.57041720312041e-10	1.29327405128352e-09	405.175291399219	525.585522087772	403.90168323193	963.836199116722	919.92517837495	881.490621640912
MSTRG.1729	75.3924811491044	6.43489742191694	1.00570729096335	6.39838000553126	1.57034078405259e-10	1.29327405128352e-09	215.903265604748	124.14692504487	106.790759179123	5.51393706588513	0	0
MSTRG.9385	98.9214663078099	-6.67261409826547	1.04297055758924	-6.39770130586311	1.57733456741634e-10	1.29866969075856e-09	5.70669424505943	0	0	325.322286887223	127.683603993026	134.816212721551
MSTRG.20483|EVM_prediction_619710_3116556_PILON.117	954.796761556668	1.84861523035514	0.288960050863297	6.39747683055915	1.5796544049063e-10	1.30027841738117e-09	1630.21232267198	1022.17322226725	1831.30291978456	385.975594611959	523.804391183988	335.312118820269
MSTRG.21219	2624.19463846459	-1.13746797743007	0.177829965220532	-6.39637968786342	1.59104086859039e-10	1.30934778289392e-09	1735.78616620558	1466.20237023796	1718.16815510965	4170.74199663552	3741.0290587248	2913.24008387404
MSTRG.23561	45.3549382207877	4.92637728823955	0.770223224092369	6.39603836153446	1.59459958010169e-10	1.31197258807394e-09	100.81826499605	101.492376679018	61.3253864592983	3.30836223953108	0	5.1852389508289
MSTRG.27233	843.127064143615	1.40919569176814	0.220350526017739	6.39524541754304	1.60289696460068e-10	1.31849406567327e-09	1215.52587419766	1463.48382443405	996.008862838948	492.945973690131	374.002367601619	516.79548209928
MSTRG.19187|EVM_prediction_618410_4238270_PILON.28	2218.72980682216	-0.565328193383281	0.0884242776870901	-6.39335947287946	1.6228013972132e-10	1.33455791830527e-09	1783.34195158107	1897.54497112378	1686.4481276307	2683.08177625971	2651.19420259535	2610.76781174235
MSTRG.16048|EVM_prediction_559700_8435057_PILON.363	1449.05889247982	-0.859346106064102	0.134417785706099	-6.39309821650417	1.62557769716172e-10	1.3365317785433e-09	1002.47595571544	1082.88741188774	1003.41020258404	1849.37449189787	2101.24986098759	1654.95543180622
MSTRG.26344|EVM_prediction_626020_7726196_PILON.55	649.726998562555	-3.35446820134322	0.524777085030633	-6.39217735878732	1.63540045872901e-10	1.34429690726198e-09	160.738554569174	152.238565018527	33.8346959775439	1149.10448453046	928.973622752409	1473.47206852721
MSTRG.22145|EVM_prediction_621200_1965843_PILON.80	168.61631854908	-1.45841117397332	0.228195103022262	-6.39107130108325	1.64727542959611e-10	1.35374496740745e-09	75.1381408932825	92.4305573326771	102.56142218193	255.84667985707	240.286467356954	245.434643672568
MSTRG.21513	1011.52824293379	-7.99940121833971	1.25174819873745	-6.39058336685296	1.65254078322878e-10	1.35768926225575e-09	4.75557853754952	0	19.0320164873684	1734.68460092746	1963.5124299085	2347.18483174188
MSTRG.10568|EVM_prediction_3740_1262179_PILON.2	195.0683320156	-2.34344026526407	0.366703671874965	-6.39055576750022	1.65283910187657e-10	1.35768926225575e-09	53.2624796205547	71.588372836093	67.6693919550878	405.825768049146	368.975454058587	203.088525574132
MSTRG.21548|EVM_prediction_620710_5245128_PILON.172	106.552426986489	-2.45432021267552	0.384136054592384	-6.38919513889385	1.66761142394792e-10	1.3695070938292e-09	39.946859715416	28.9978219082909	29.6053589803509	179.754348347855	232.243405688102	128.766767278918
MSTRG.1257|EVM_prediction_11590_920856_PILON.23	3267.94359260308	-0.579987895398061	0.0907797017886934	-6.38896013062579	1.67017593689197e-10	1.3712962550244e-09	2670.73290668781	2712.20253035983	2476.27681185649	3836.59741044288	3785.26589790348	4126.585998368
MSTRG.31337	2357.90899755954	0.864214546428262	0.135308070138163	6.38701406017997	1.69156090983889e-10	1.38853353964252e-09	3059.73923105936	3221.47677762419	2849.51580185877	1567.06091412456	1912.23791176957	1537.42334892077
MSTRG.20012|EVM_prediction_619230_2410534_PILON.70	150.06040347906	2.04321419286	0.319995996291545	6.38512424073721	1.71258370202895e-10	1.40546563167665e-09	262.507935272734	184.861114665354	277.021573316141	71.6811818565068	47.2529873045056	57.0376284591179
MSTRG.20952	2488.81683975451	-3.40956473714365	0.534054524905878	-6.38430081225236	1.72182336215091e-10	1.41272207744245e-09	195.92983574704	868.122293379457	219.925523854035	4622.8848360381	4162.28441363092	4863.7541358775
MSTRG.25870	1566.59854335573	2.26336740651782	0.354530063464437	6.38413392760093	1.72370189579323e-10	1.41393690828745e-09	2514.74993065619	3095.51748871005	2169.64987956	276.799640707434	694.719451647093	648.154868853612
MSTRG.20332|EVM_prediction_619600_3105969_PILON.9	467.627223488864	-1.25287352023362	0.196310755930046	-6.38209309672302	1.74683707660853e-10	1.43225324220776e-09	235.876695462456	330.756406141443	262.218893825965	721.222968217776	609.261921415541	646.426455870002
MSTRG.14484	2595.71866009909	-1.04882738228788	0.164338938895054	-6.38209902862803	1.74676939395569e-10	1.43225324220776e-09	1700.59488502771	1920.19951948964	1453.83459278509	3027.15144917094	3740.02367601619	3732.507838105
MSTRG.11250|MERGED%3A%20EVM_prediction_40410_689093_PILON.11%3B%20EVM_prediction_40410_689093_PILON.10	895.466529258557	1.03458140964526	0.162134370905564	6.38101226696621	1.75921213757181e-10	1.44206697367046e-09	1343.9264947115	1056.60813578335	1210.64771544649	513.898934540495	626.353427461851	621.364467607663
MSTRG.9680	3900.10362568114	-1.23914659656492	0.194199375257785	-6.38079599854552	1.7616985874082e-10	1.44377212415937e-09	2495.72761650599	1893.01406145061	2574.60889704123	6164.58163965958	5771.90213010993	4500.78740931948
MSTRG.30138	30.7112633725581	-8.42994471275656	1.32135128038022	-6.37979077776412	1.77330080892716e-10	1.45294545181523e-09	0	0	0	43.0087091139041	64.3444933508162	76.9143777706286
MSTRG.28996|EVM_prediction_629620_2917764_PILON.85	590.705436494601	0.846359267701352	0.132663608921703	6.37973951244507	1.7738945078992e-10	1.45309684965878e-09	705.727854972349	824.625560517021	747.53531425386	403.620193222792	420.249972197518	442.473723804066
MSTRG.22567|EVM_prediction_621640_6578774_PILON.216	1388.64439818123	2.53817345423648	0.397862110406622	6.37953046507098	1.77631747768563e-10	1.45474629107072e-09	2467.19414528069	1600.3172965638	3040.89330098176	229.379781940822	623.337279336032	370.744584984266
MSTRG.4582	26.941218326427	8.21491951233697	1.28777415512684	6.37916165628271	1.78060005396585e-10	1.45791757874831e-09	55.1647110355745	52.5585522087772	53.9240467142106	0	0	0
MSTRG.29915|EVM_prediction_631530_1628421_PILON.18	67.9213996428083	-2.78909010060745	0.437310397575598	-6.3778270904828	1.79618138208859e-10	1.47033645271868e-09	11.4133884901189	19.0298206273159	21.1466849859649	144.465151126191	90.4844437745853	120.988908852674
MSTRG.14168	39.2776875666813	-8.78344860667726	1.37736791159202	-6.37698071281838	1.80613196259548e-10	1.47814139315593e-09	0	0	0	43.0087091139041	122.656690449993	70.0007258361901
MSTRG.17028	1786.3624921284	2.24557336667333	0.352146428859227	6.37681709267315	1.80806179292783e-10	1.47938005553052e-09	3291.81146369178	2721.26434970617	2838.94245936579	331.939011366285	924.952091917983	609.265576722395
MSTRG.10021	37.5934057089115	8.6944284959364	1.36351704040977	6.37647219526023	1.81213631336695e-10	1.48237255744693e-09	77.9914880158122	40.778187058534	106.790759179123	0	0	0
MSTRG.5623	763.464113779562	-1.4193244212197	0.222611000148763	-6.37580541963883	1.82003886403388e-10	1.48849438511954e-09	441.317688284596	327.131678402906	478.972414932106	989.200309619793	1012.42038756675	1331.74220387122
MSTRG.20994	937.129498548025	1.91138952476775	0.299789617356325	6.37576958676292	1.82046450331514e-10	1.48849991084454e-09	1453.30480107513	1586.72456754429	1402.02521456947	266.874553988841	575.07890932292	338.768944787488
MSTRG.15187	412.164431424082	2.59274228216198	0.406803272196782	6.37345483521036	1.8481672167659e-10	1.51080335973721e-09	640.100871154166	787.472101197024	694.668601788948	63.9616699642676	97.5221227348308	189.261221705255
MSTRG.14310|EVM_prediction_55904580_9275985_PILON.122	1976.89359635843	1.18910969088023	0.186579826179186	6.37319540505009	1.85129759988853e-10	1.51301426430632e-09	2567.06129456923	2304.42065977449	3373.9535895107	1302.39193496207	1095.86715238109	1217.66694695299
MSTRG.14679|EVM_prediction_559100_8390755_PILON.158	465322.69631034	3.34792968925043	0.52532108991983	6.37311113810671	1.8523155110595e-10	1.51349808428372e-09	819361.453011388	810683.951452676	912205.607573818	115606.307310761	108741.188380171	25337.6701332254
MSTRG.21411	5348.51960885351	1.04139828476145	0.163408668361579	6.3729684306411	1.85404060779123e-10	1.51455937926118e-09	7613.68123861679	6167.47424711961	7817.92943931123	3072.3657331112	3437.40348072563	3982.26351423659
MSTRG.18100|EVM_prediction_617520_2975099_PILON.75	2263.32726957624	2.53389206970298	0.397614231472756	6.3727398798516	1.85680667851439e-10	1.51647035902111e-09	3026.45018129652	3820.46303641732	4732.62809985895	1116.02086213515	445.384539912681	439.016897836847
MSTRG.15823	200.104371162483	-6.20053861955039	0.973127899907804	-6.37176122495084	1.86869666300351e-10	1.5258303290402e-09	0	11.7803651502432	4.22933699719299	119.101040623119	676.622562892176	388.892921312167
MSTRG.33267|EVM_prediction_83110_836351_PILON.28	116.469381161527	-2.51102370975476	0.394120068356578	-6.37121504678853	1.87536465980238e-10	1.5309231147732e-09	44.7024382529655	37.1534593199977	22.2040192352632	151.081875605253	236.264936522528	207.409558033156
MSTRG.34523|EVM_prediction_9940_1850329_PILON.19	1085.0130877696	0.804261506984049	0.126251287810793	6.37032319376701	1.88630281729258e-10	1.53949863602416e-09	1242.15711400794	1514.23001277356	1382.99319808211	814.959898337823	752.026266037664	803.712037378479
MSTRG.25772	310.848594907949	-1.64110916018377	0.257676079331663	-6.36888439330624	1.90408054640343e-10	1.55365102678407e-09	116.036116316208	166.737475972672	170.230814137018	492.945973690131	385.061577396291	534.079611935376
MSTRG.14030|EVM_prediction_55740_202669_PILON.1	1336.51014049957	5.77246441655845	0.906478916680314	6.36800736380966	1.91499725743454e-10	1.5621998976799e-09	2843.83596545461	2738.48180646422	2292.3006524786	108.073166491349	25.1345677151626	11.2346843934626
MSTRG.15955	146.044486200872	3.67961909073009	0.57786463031301	6.36761431260633	1.91990953162121e-10	1.56584772105025e-09	198.78318286957	289.978219082909	323.544280285263	40.80313428755	11.0592097946715	12.0988908852674
MSTRG.11065	80.4930131633466	3.00437642461851	0.471893210829417	6.36664473162882	1.93207985730244e-10	1.57541206354388e-09	200.68541428459	119.6160153717	108.905427677719	24.2613230898946	13.0699752118845	16.4199233442915
MSTRG.7469	1715.49907429545	1.52344458322765	0.239287010485193	6.36659959158928	1.93264829422541e-10	1.57551404302134e-09	2773.45340309888	2560.87014727594	2302.87399497158	895.463379499746	627.358810170458	1132.97471075611
MSTRG.34434	65.8997222160376	-9.53019813826721	1.49697356604914	-6.36631023714041	1.93629594286331e-10	1.578125603891e-09	0	0	0	129.026127341712	32.1722466754081	234.199959279105
MSTRG.11536	31.500354365473	4.52501267441118	0.710790104579842	6.36617286207997	1.93803006870375e-10	1.57917675971996e-09	79.893719430832	46.2152786663385	54.9813809635088	3.30836223953108	2.01076541721301	2.59261947541445
MSTRG.32322|EVM_prediction_737110_139016_PILON.3	64.7373203343904	-3.32783904744518	0.522741943472971	-6.36612211626987	1.93867103168875e-10	1.57933688929527e-09	15.2178513201585	15.4050928887795	4.22933699719299	131.231702168066	118.635159615567	103.704779016578
MSTRG.3988|EVM_prediction_1670_1593258_PILON.8	625.024879366571	2.11542625894756	0.332311919503168	6.36578507960316	1.94293335166573e-10	1.58244640502961e-09	856.004136758914	1358.3667200165	833.179388447018	149.979088192076	267.43180048933	285.188142295589
MSTRG.11470|EVM_prediction_41290_813356_PILON.21	87.5120157244383	-4.75154358202094	0.746427062216666	-6.36571719132244	1.94379300503505e-10	1.58278378629516e-09	8.56004136758914	9.96800128097498	0	207.324033677281	130.699752118845	168.520265901939
MSTRG.11488	74790.7336362242	1.47197697174098	0.231294157449719	6.36409059342961	1.96450170302793e-10	1.59927990875366e-09	107582.59990786	99892.9655643888	122366.350005535	28571.0163005904	42812.2118805907	47519.2581583796
MSTRG.9453|EVM_prediction_324120_377797_PILON.7	768.809755749621	-1.17430454352247	0.184539507819651	-6.36343164342949	1.97295219689921e-10	1.60579148687159e-09	487.922357952581	503.837155656554	423.991033968597	1250.56092654275	888.758314408149	1057.78874596909
MSTRG.21264|EVM_prediction_620420_2107745_PILON.68	1190.86065874697	1.19754930631466	0.188204694637195	6.36301505986977	1.97831285065733e-10	1.60978582890104e-09	1579.80319017395	2012.63007682231	1382.99319808211	671.597534624809	797.268487924957	700.871464853706
MSTRG.22850|EVM_prediction_622030_1894483_PILON.49	28.1394907622374	8.27679652699672	1.30087138519995	6.36250179776577	1.98493714570717e-10	1.61480635239708e-09	57.0669424505943	46.2152786663385	65.5547234564913	0	0	0
MSTRG.9143|EVM_prediction_310170_638813_PILON.9	568.199744281637	1.73555248558045	0.272803928439743	6.36190430066993	1.99267589813125e-10	1.62036013821725e-09	764.697028837963	833.687379863362	1024.55688757	186.371072826918	259.388738820478	340.497357771098
MSTRG.8082	64.8432049226091	-7.62119818963035	1.19793979339241	-6.36192088422752	1.99246071157424e-10	1.62036013821725e-09	0	0	2.11466849859649	175.343198695147	146.785875456549	64.8154868853612
MSTRG.10801	1240.50559661236	1.18622996259655	0.186490919642815	6.36079206895717	2.00716004593194e-10	1.63176463583142e-09	1665.40360384984	2045.25262646914	1459.12126403158	867.89369417032	702.762513315946	702.599877837315
MSTRG.2610	32.4776494749997	8.48328541216033	1.33370788451511	6.36067725973187	2.00866100371345e-10	1.63261136246472e-09	48.5069010830051	54.3709160780454	91.9880796889475	0	0	0
MSTRG.29270|EVM_prediction_630120_1859482_PILON.60	1052.75463101197	1.16578966692005	0.183307824071422	6.35973763163444	2.02098650670222e-10	1.64225372777643e-09	1525.58959484589	1538.69692500868	1303.69312938474	690.344920648819	737.950908117173	520.252308066499
MSTRG.30361|EVM_prediction_632330_2280784_PILON.1	43.6851558608535	8.91328885216711	1.40162140017212	6.35926995055336	2.0271487879182e-10	1.64688459484849e-09	58.9691738656141	151.332383083893	51.8093782156141	0	0	0
MSTRG.26199	91052.1210045342	-1.76735982215389	0.27792699934643	-6.35907927732821	2.02966640933233e-10	1.64855304812856e-09	36911.8494927519	33292.2180965218	53837.3453057681	111527.096669419	129887.402890291	180856.813572453
MSTRG.16866	165.117859503382	2.12187027917729	0.33370919017719	6.35844124655554	2.03811310608393e-10	1.65503540275806e-09	258.703472442694	267.323670717056	280.193576064035	37.4947720480189	74.3983204368812	72.5933453116046
MSTRG.34251|EVM_prediction_9500_733499_PILON.24	55.2013546533938	9.25001094291989	1.45528443372276	6.35615329111811	2.06868596001513e-10	1.67947808062914e-09	214.001034189729	51.6523702741431	65.5547234564913	0	0	0
MSTRG.8647	763.323175996953	-7.38948884912842	1.16262463062781	-6.35586814046605	2.07252754856723e-10	1.68221257282632e-09	11.4133884901189	0	15.8600137394737	1552.72467775325	1066.7110538315	1933.22992216737
MSTRG.21388|EVM_prediction_620600_2085155_PILON.39	887.999682974115	1.07483034302322	0.169121245480828	6.35538332258243	2.07907508451208e-10	1.68714165627168e-09	1212.67252707513	1028.51649580969	1371.36252133983	636.308337403145	545.922810773331	533.215405443572
MSTRG.31870	34.7839954439731	8.58430205053942	1.35074159695825	6.35525112269477	2.08086396662073e-10	1.68820778661799e-09	101.76938070356	62.5265534897522	44.4080384705263	0	0	0
MSTRG.27940	305.373000893907	-0.995160405613643	0.156598254640347	-6.35486268923743	2.08612881465121e-10	1.69209284247045e-09	201.6365299921	198.453843684866	212.524184108948	387.078382025136	396.120787190962	436.424278361432
MSTRG.13977|EVM_prediction_551340_842589_PILON.16	36.390766610905	8.64979843555596	1.36139309616546	6.35363765243062	2.10281840700237e-10	1.70524080540459e-09	53.2624796205547	113.272741829261	51.8093782156141	0	0	0
MSTRG.1946|EVM_prediction_12580_670544_PILON.23	396.067578029976	-2.31647147660179	0.36460396848712	-6.35339073848733	2.10619805969509e-10	1.70759178761727e-09	183.565331549412	141.364381802918	71.8987289522808	763.128889918503	631.380341004884	585.06779495186
MSTRG.26060	93.4435320601104	-2.41270517917941	0.379754904576191	-6.35332197189659	2.10714025174113e-10	1.70796598644208e-09	40.8979754229259	25.3730941697545	22.2040192352632	154.390237844784	182.979652966384	134.816212721551
MSTRG.12557|EVM_prediction_472190_520167_PILON.4	165.33689863526	4.86260782485203	0.765370601382851	6.35327227890174	2.10782136688599e-10	1.70812844406599e-09	286.285827960481	228.35784752779	444.080384705263	14.3362363713014	18.0968887549171	0.864206491804816
MSTRG.22284	31.1889190018173	-8.45110944378199	1.33025651733409	-6.35299232415602	2.11166257670563e-10	1.71085110951287e-09	0	0	0	67.2700322037986	41.2206910528666	78.6427907542383
MSTRG.2372	2194.54345442345	-0.94920000217652	0.149428186836853	-6.35221521634914	2.12236100717939e-10	1.7191269293394e-09	1281.15285801584	1632.03366427599	1579.65736845158	3037.07653588953	2591.87662278756	3045.46367712017
MSTRG.20212	664.490984926238	-1.33926874080777	0.210869414522582	-6.35117588693427	2.13675223539869e-10	1.73038948689363e-09	430.855415501987	289.978219082909	409.188354478421	843.632371080426	970.194313805275	1043.09723560841
MSTRG.21464	477.25230039603	1.50824614432122	0.237526663421735	6.34979720842241	2.15598948410161e-10	1.74557043330031e-09	705.727854972349	795.62773860873	616.425867340878	272.388491054726	287.53945466146	185.804395738035
MSTRG.32380	41.0503617123017	8.82345199705081	1.38967920825389	6.34927251170244	2.16335514439791e-10	1.75113496711116e-09	50.4091324980249	137.739654064382	58.1533837114036	0	0	0
MSTRG.27536|EVM_prediction_627120_3366886_PILON.37	729.258365868112	-1.81426559164738	0.285782419214036	-6.34841568154194	2.17543615126519e-10	1.76051295001614e-09	370.935125928863	382.408776415586	214.638852607544	1367.45639233951	1111.95327571879	928.157772198372
MSTRG.14422|EVM_prediction_55904580_9275985_PILON.244	1002.76042381724	1.43516958648794	0.226158861421542	6.3458472397104	2.21204649845028e-10	1.78973297637593e-09	1420.9668670198	1473.45182571503	1498.24263125562	403.620193222792	701.757130607339	518.52389508289
MSTRG.24071	971.092846973821	-10.5706141497272	1.66577711674629	-6.34575540956788	2.21336651949557e-10	1.7903933364506e-09	3.80446283003962	0	0	3058.0294967399	2438.05306837077	326.67005390222
MSTRG.2499	896.281542398071	-1.06464336814372	0.167775712392577	-6.34563461517344	2.21510406173385e-10	1.79139105220101e-09	653.416491059304	477.557879552165	609.02452759579	1216.37451673426	1131.05554718232	1290.26029226459
MSTRG.24374|EVM_prediction_623700_4360642_PILON.50	28.0276998962116	8.27216554268371	1.30380660362596	6.34462620428395	2.22966142595494e-10	1.80275355566118e-09	68.4803309407131	48.9338244702408	50.7520439663158	0	0	0
MSTRG.13403	35.5241854361779	-8.63866745783415	1.36179646947639	-6.34358191658089	2.24483519513135e-10	1.81460915966771e-09	0	0	0	81.6062685751	38.2045429270471	93.3343011149201
MSTRG.23021	787.768576641584	-2.43419294421196	0.383772008748575	-6.3428100244974	2.25611577288516e-10	1.82331303137308e-09	343.352770411076	273.666944259495	120.53610442	1418.18461334566	1063.69490570568	1507.1761217076
MSTRG.17753|EVM_prediction_617210_7784753_PILON.141	34.0689791887341	8.55254999235648	1.3484874942728	6.34232799983703	2.26318823817476e-10	1.82861287047613e-09	42.8002068379457	64.3389173590203	97.2747509354387	0	0	0
MSTRG.19505	2063.77508668705	-1.19253823693891	0.1880691077902	-6.34095759240399	2.2834139379369e-10	1.84453544634207e-09	1230.74372551782	1188.00451630529	1350.21583635386	3388.865720693	2238.98729206668	2985.83342918564
MSTRG.17277|EVM_prediction_616900_6723863_PILON.73	2477.09626249925	1.41736009998732	0.223597626644978	6.3388870501643	2.31430817251368e-10	1.86906683886986e-09	3773.07601169179	3034.80329908956	4006.23947059106	1098.37626352432	1733.27978963761	1216.80274046118
MSTRG.24831	3415.74530325336	-1.77756695517549	0.280440111780113	-6.33849039601455	2.32027301072817e-10	1.87345833756477e-09	1264.98389098817	2199.30355535693	1163.06767422807	4458.56951147472	5872.44040097058	5536.10678650165
MSTRG.14347|EVM_prediction_55904580_9275985_PILON.161	14543.4031716473	1.59526737191335	0.251712125087816	6.33766597996343	2.33271856120957e-10	1.88307937466111e-09	23016.0490060322	16147.2558932448	26399.5215364786	5509.52591623243	8042.05628614342	8146.0103917522
MSTRG.13550	112.254615035188	-2.48417463479502	0.392126953783533	-6.33512848536898	2.37143569941528e-10	1.91389887755444e-09	36.1423968853764	35.3410954507295	30.6626932296491	121.306615449473	214.146516933185	235.928372262715
MSTRG.7838	1972.05891242081	-1.07682366191916	0.170011955495443	-6.33381140038722	2.39177853162167e-10	1.9298785222792e-09	1140.38773330438	1529.63510566234	1134.51964949702	2910.25598337417	2478.26837671503	2639.28662597191
MSTRG.24039	394.525121399811	1.67655582590462	0.264708130679764	6.3336015467272	2.39503549718874e-10	1.93119097782169e-09	695.26558218974	498.400064048749	609.02452759579	238.202081246238	144.775110039336	181.483363279011
MSTRG.28074	157.995872116559	-6.76632751645625	1.06831649416847	-6.33363572816765	2.39450470006875e-10	1.93119097782169e-09	2.85334712252971	3.62472773853636	2.11466849859649	23.1585356767176	296.587899038918	619.636054624053
MSTRG.13793|EVM_prediction_544270_212588_PILON.15	1814.81166772858	1.05593392400313	0.166718084073544	6.33364958499241	2.39428955279216e-10	1.93119097782169e-09	2509.04323641113	2850.84836635884	1992.0177256779	1166.74908314129	1222.54537366551	1147.6662211168
MSTRG.31292	27.2835709402662	8.23238159046557	1.30000606662743	6.33257167162505	2.41108223922844e-10	1.9436889149497e-09	57.0669424505943	45.3090967317045	61.3253864592983	0	0	0
MSTRG.23592	126.927560429689	2.6592392852277	0.419973346948468	6.33192392933924	2.42122861716862e-10	1.95142569542043e-09	163.591901691704	171.268385645843	322.486946035965	37.4947720480189	38.2045429270471	28.5188142295589
MSTRG.30847	997.760419231451	-1.54664519977421	0.24428509598468	-6.33131216433771	2.43084972663044e-10	1.95873571509779e-09	432.757646917007	595.361531054597	498.004431419474	1904.51386255673	1406.5304093405	1149.39463410041
MSTRG.20593	832.133129700344	-1.37710853787258	0.217532746005532	-6.33058039839924	2.44240712135658e-10	1.96760229103165e-09	424.197605549417	386.033504154122	578.361834366141	1295.77521048301	1016.44191840117	1291.9887052482
MSTRG.22707	1188.62089678662	-0.964173804210586	0.152319632132166	-6.3299378465803	2.45259972329618e-10	1.97531193132962e-09	728.554631952587	750.318641877026	938.912813376843	1449.06266091461	1654.8599383663	1610.01669423237
MSTRG.14970	866.433770958303	0.91526905295876	0.144594390191131	6.32990707142178	2.45308894131352e-10	1.97531193132962e-09	1168.92120452967	1098.29250477652	1130.29031249983	639.616699642676	510.734415972103	650.747488329027
MSTRG.26301	1633.70952602375	1.02282497752148	0.161616857116914	6.32870231340758	2.47231548337622e-10	1.99034278889384e-09	2392.05600438741	1958.25916074427	2219.34458927702	1135.87103557234	905.849820454459	1190.87654570704
MSTRG.30273|EVM_prediction_632110_1091512_PILON.6	5583.69677934219	1.30049382848015	0.205503017250095	6.32834420575664	2.47805878835886e-10	1.99451458764059e-09	7310.27532792113	10151.0500317711	6366.20951502474	3409.81868154337	3275.53686463999	2989.29025515286
MSTRG.29233	254.005343876829	-1.50951829568998	0.238538349413645	-6.32819963498761	2.4803810945085e-10	1.99593166198731e-09	117.938347731228	125.053106979504	153.313466148246	381.564444959251	433.319947409403	312.842750033343
MSTRG.4670	210.224380553568	2.48089747413668	0.392066141560725	6.327752415092	2.48757845778313e-10	2.00127010408249e-09	412.784217059299	338.912043553149	318.257609038772	36.3919846348419	94.5059746090113	60.4944544263371
MSTRG.10752	24766.6029895269	-12.9367865954691	2.04452408787255	-6.32752955673445	2.49117265462875e-10	2.00370801906367e-09	0	0	19.0320164873684	42117.656884057	50500.3734533046	55962.5555833127
MSTRG.26152	1357.45830650194	-0.889828009471887	0.140633137357228	-6.32729971181402	2.4948848417733e-10	2.00623971152782e-09	1100.44087358896	841.843017275069	912.479457144387	1789.82397158631	1779.52739423351	1720.63512518339
MSTRG.19625|EVM_prediction_618820_3252106_PILON.88	581.111702639342	-1.19610885451238	0.189044541963573	-6.32712715262022	2.49767536682411e-10	2.00802927964015e-09	336.694960458506	396.001505435097	326.716283033158	667.186384972101	871.666808361838	888.404273575351
MSTRG.8964	215.599789457717	1.48387187613158	0.234529131136401	6.32702585363937	2.49931493373351e-10	2.00889292400408e-09	321.477109138348	326.225496468272	305.569598047193	116.895465796765	89.4790610659788	133.952006229746
MSTRG.14349|EVM_prediction_55904580_9275985_PILON.159	30.9522463340924	8.41391475190521	1.33018032303536	6.32539408845364	2.52587104690445e-10	2.0297790061454e-09	46.6046696679853	53.4647341434113	85.644074193158	0	0	0
MSTRG.9580	28.5600227071895	8.29795223641401	1.31193142411851	6.32498931260025	2.53250110128185e-10	2.03464676993106e-09	56.1158267430844	44.4029147970704	70.8413947029825	0	0	0
MSTRG.6189|EVM_prediction_21730_501816_PILON.12	56.2683315621737	9.27824504215777	1.46692789042292	6.32494964662703	2.53315172654461e-10	2.03470946208776e-09	61.8225209881438	222.920755919986	52.8667124649123	0	0	0
MSTRG.28571	279.273750019794	2.71819394074948	0.429799939402404	6.3243236947145	2.54344060940243e-10	2.04251213683876e-09	769.452607375513	348.880044834124	336.232291276842	61.7560951379135	94.5059746090113	64.8154868853612
MSTRG.12644|EVM_prediction_4760_2913526_PILON.81	457.300220575614	-1.48191521843395	0.234373990412517	-6.32286550152455	2.56756773712327e-10	2.06142158921544e-09	234.925579754946	288.16585521364	199.836173117369	570.141092612523	804.306166885202	646.426455870002
MSTRG.27903|MERGED%3A%20EVM_prediction_627730_1879807_PILON.8%3B%20EVM_prediction_627730_1879807_PILON.9	400.390043450121	2.06119235367841	0.326036693147698	6.32196435860875	2.58258956307755e-10	2.073013781883e-09	656.269838181834	815.56374117068	466.284403940527	166.520899389731	107.575949820896	190.12542819706
MSTRG.8266	531.395658037357	-1.10087038748396	0.1741932864977	-6.31982098517038	2.61866477250242e-10	2.10149622156444e-09	381.397398711472	326.225496468272	305.569598047193	816.062685751	705.778661441765	653.340107804441
MSTRG.28293|EVM_prediction_628430_1263594_PILON.51	1175.72180416234	-1.00862648374924	0.159618140215753	-6.31899659014884	2.63267085218237e-10	2.11225917209981e-09	928.288930529667	696.853907733615	716.872621024211	1599.04174910669	1479.92334706877	1633.3502695111
MSTRG.584|EVM_prediction_10710_805612_PILON.1	6661.98659683435	16.1648664074686	2.55921510864001	6.31633751805205	2.67834761810724e-10	2.14842172933275e-09	24711.8883125223	180.330204992184	15079.7010634916	0	0	0
MSTRG.3647	131.587106588369	6.52883011397403	1.0339446897487	6.31448681801427	2.71059425214311e-10	2.17379748927794e-09	319.574877723328	202.078571423402	259.04689107807	8.82229930541622	0	0
MSTRG.21454	244.897996898908	2.13210126691569	0.337705912418465	6.31348516123615	2.72820495916666e-10	2.18742696805026e-09	378.544051588942	548.240070453624	269.620233571053	82.709055988277	99.5328881520438	90.7416816395057
MSTRG.25578	2154.41679453794	0.779195495396099	0.123436389654825	6.31252661856867	2.74516225508975e-10	2.20052652232381e-09	2956.06761894078	2730.32616905251	2481.56348310298	1540.59401620831	1492.99332228066	1724.95615764241
MSTRG.21661|EVM_prediction_620930_2860970_PILON.27	246.520316956074	2.541350644896	0.402601969548221	6.31231548059186	2.7489112450328e-10	2.2030347562526e-09	375.690704466412	487.52588083314	399.672346234737	35.2891972216649	88.4736783573723	92.4700946231153
MSTRG.9410	68.3863418285409	3.60732999580174	0.571611429957428	6.31080801878018	2.77582357948918e-10	2.2241012603641e-09	132.205083343877	113.272741829261	134.281449660877	5.51393706588513	6.03229625163902	19.012542819706
MSTRG.13531|EVM_prediction_52580_757039_PILON.11	1234.7312800012	7.62475731719014	1.20840965436271	6.30974544903922	2.79494779638922e-10	2.23891952084515e-09	2632.68827838742	2151.27591282133	2587.29690803281	0	12.064592503278	25.0619882623397
MSTRG.13113	167.783477498354	1.72768748945751	0.273865414138973	6.30852747466969	2.8170272981222e-10	2.25609792740077e-09	257.752356735184	258.261851370715	257.989556828772	57.3449454852054	79.4252339799137	95.9269205903346
MSTRG.3303|EVM_prediction_15181280_49201_PILON.1	42.3076881430637	-8.88953493836296	1.40935307831277	-6.30752866343841	2.83526083627436e-10	2.27018913512864e-09	0	0	0	131.231702168066	36.1937775098341	86.4206491804816
MSTRG.22888	57.5156472774541	-6.84608076239266	1.08541624151121	-6.30733215569075	2.83886167585028e-10	2.27256025346564e-09	0	0	3.17200274789474	141.156788886659	57.3068143905707	143.458277639599
MSTRG.7233|EVM_prediction_24800_652022_PILON.11	546.4257141182	2.0860735439459	0.330761562563205	6.30688018214715	2.84716066868021e-10	2.27869041354845e-09	1029.10719552572	582.674983969719	1042.53156980807	172.034836455616	173.931208588925	278.274490361151
MSTRG.27338	1514.25875826014	0.867405111314524	0.137551764532673	6.30602678389115	2.86289514164108e-10	2.29076736902085e-09	1855.62674535182	2055.22062775011	1959.24036394965	953.911112398128	1039.56572069912	1221.98797941201
MSTRG.26575|EVM_prediction_626100_4460907_PILON.88	45.4549991051034	6.55701125992285	1.04034203457268	6.30274567596045	2.92418505220405e-10	2.33928221139286e-09	126.498389098817	64.3389173590203	79.3000686973685	0	0	2.59261947541445
MSTRG.6219|EVM_prediction_21840_532643_PILON.2	27214.1738621781	3.50852413835711	0.556699871226136	6.30236204407512	2.93143428337171e-10	2.34455361826724e-09	43254.8401461354	44315.0151494109	62526.5181665011	1942.00863460474	8959.97069910115	2286.69037731554
MSTRG.34388	42.4120315044669	-6.42767222567956	1.01992033470501	-6.30213165378118	2.93579624343659e-10	2.34751394038072e-09	0	0.906181934634089	2.11466849859649	49.6254335929662	89.4790610659788	112.346843934626
MSTRG.29841	6617.54001905877	1.50451752351747	0.238747898721968	6.30169953985454	2.94399451852722e-10	2.35353982487884e-09	9615.77980292514	11648.0625877866	8094.95101262738	3106.55214291969	2784.91010284001	4454.98446525383
MSTRG.4176|EVM_prediction_17070_749476_PILON.10	6841.48928329462	1.7461156168242	0.27712649883651	6.30078907702836	2.96134150477949e-10	2.36687517706566e-09	8551.48132622155	11231.2188978549	11840.0289236418	3357.98767312405	2060.02916993472	4008.18970899074
MSTRG.17132	35.4901814405033	8.61180201221343	1.36686037138069	6.30042555371952	2.96829553694036e-10	2.37189975050991e-09	92.2582236284608	37.1534593199977	83.5294056945615	0	0	0
MSTRG.17164|EVM_prediction_61683480_3598153_PILON.71	3212.50127378327	-0.782385703355947	0.124201980742068	-6.29930133707562	2.98990234333505e-10	2.38862814232039e-09	2267.45984670361	2657.83161428178	2160.13387131632	4047.22980635969	4275.89265970346	3866.45984433475
MSTRG.675	45.2284713307664	-6.53617349499679	1.03764797624906	-6.29902784432161	2.99518190077721e-10	2.39230813315618e-09	2.85334712252971	0	0	101.456442012286	57.3068143905707	109.754224459212
MSTRG.24828	305.121021716427	2.94444902724504	0.467529093286502	6.29789476104469	3.01715231490425e-10	2.40931477550837e-09	232.072232632417	781.128827654585	606.909859097193	78.2979063355689	68.3660241852422	63.9512803935564
MSTRG.2017	98.0236336843037	-3.73624925952584	0.593263792679128	-6.29778743559128	3.01924148918262e-10	2.41044139110547e-09	4.75557853754952	16.3112748234136	20.0893507366667	235.996506419884	196.049628178268	114.939463410041
MSTRG.19297	187.457382040723	-1.77182429219202	0.281427992081815	-6.29583531860231	3.05748842217569e-10	2.44042792187811e-09	104.62272782609	83.3687379863362	66.6120577057895	242.613230898946	314.684787793835	312.842750033343
MSTRG.33149	263.019776326825	-1.52026207704445	0.241472861307902	-6.29578855698392	3.05841037895873e-10	2.4406156033303e-09	149.325166079055	128.677834718041	130.052112663684	402.517405809615	308.652491542196	458.893647148357
MSTRG.11387	589.509275078138	-0.871106323813614	0.138366200977224	-6.2956583158412	3.06097965768415e-10	2.44211747049408e-09	426.099836964437	419.562235735583	404.959017481228	677.111471690695	801.290018759383	808.033069837503
MSTRG.22861|EVM_prediction_622030_1894483_PILON.57	29.4055934824094	-8.36460955485876	1.32881504292907	-6.29478842775656	3.07819414699331e-10	2.4553003145546e-09	0	0	0	52.9337958324973	79.4252339799137	44.0745310820456
MSTRG.18325|EVM_prediction_617810_2793987_PILON.40	1040.26922736322	-1.68062384576385	0.26700644967614	-6.2943192863031	3.08751733706456e-10	2.46218421392705e-09	607.762937098829	562.738981407769	312.970937792281	1533.97729172924	1586.49391418106	1637.67130197013
MSTRG.29878	1518.53973597188	-1.19129844559125	0.189271089150179	-6.29413848116024	3.09111781149537e-10	2.46450238796249e-09	849.346326806345	1158.10051246237	766.567330741229	2042.36228920385	2213.85272435152	2081.009232266
MSTRG.32751	410.21294145041	2.30594360273384	0.366446470876826	6.29271608815396	3.11958607789266e-10	2.48664179627446e-09	687.656656529661	711.35281868776	649.203229069123	79.400693748746	123.6620731586	210.00217750857
MSTRG.23491	50.493667137565	-9.1445254768971	1.45348069375303	-6.29146676402357	3.1448015439638e-10	2.5061790281398e-09	0	0	0	100.353654599109	168.904295045892	33.7040531803878
MSTRG.4399	1760.07393255847	-1.44402945174976	0.229598740447848	-6.28936138296351	3.18774604333307e-10	2.5398330863193e-09	711.434549217409	1069.29468286823	1057.33424929825	3120.88837929099	2372.70319231135	2228.78854236462
MSTRG.13002	30.9827457488401	8.41578924063482	1.33818795392079	6.28894410234166	3.19632525833208e-10	2.54609769232976e-09	76.0892566007924	38.9658231892658	70.8413947029825	0	0	0
MSTRG.8254	253.412285296083	-1.60538239746243	0.255274342496216	-6.28885136580551	3.19823496467954e-10	2.5470479486752e-09	122.693926268778	108.741832156091	144.85479215386	379.358870132897	455.438366998746	309.385924066124
MSTRG.14450	302.540890594115	1.67140156629895	0.265807229319073	6.28802147549046	3.21537441148619e-10	2.56012390123598e-09	591.593970071161	409.594234454608	380.640329747369	135.642851820774	132.710517536058	165.06343993472
MSTRG.30340	940.581588869235	0.812902609382783	0.12933290181463	6.28535042496685	3.2711498030126e-10	2.60394955757286e-09	1105.19645212651	1240.56306851407	1249.76908267053	753.203803199909	647.466464342588	647.290662361807
MSTRG.6349	56.4624629811902	-2.9494767437364	0.469271971766682	-6.28521821286795	3.2739349824032e-10	2.60558296975806e-09	9.51115707509905	14.4989109541454	14.8026794901754	130.128914754889	95.5113573176178	74.3217582952142
MSTRG.11706|EVM_prediction_425220_264473_PILON.3	3848.80544643853	-0.627100373858193	0.0997815036388141	-6.28473565730329	3.28412015716883e-10	2.6131036673756e-09	3128.21956200008	3052.02075584761	2896.0385088279	4379.16881772597	4595.60436104032	5041.7806731893
MSTRG.18366	239.837131265935	-4.5214046745737	0.719505496456979	-6.2840446623941	3.2987586957514e-10	2.62416365017967e-09	43.7513225454556	10.8741832156091	5.28667124649123	502.871060408724	276.480244866788	599.759305312542
MSTRG.21313	12785.2759244024	1.04494323666805	0.166310567384003	6.2830838298767	3.31921960245111e-10	2.63984934138541e-09	16205.1094245538	19993.0920238319	15469.8574014826	9364.87071269931	8409.02097478479	7269.70500906211
MSTRG.26599|EVM_prediction_626100_4460907_PILON.128	128.465421332455	3.63673280260571	0.578824171269264	6.28296637065271	3.32172937808077e-10	2.6412542727702e-09	207.343224237159	148.613837279991	357.378976262807	28.6724727426027	8.04306166885202	20.7409558033156
MSTRG.20306|EVM_prediction_619520_3387060_PILON.56	2320.24732100957	-0.758015166430816	0.120717613461436	-6.27924247916788	3.40226620978124e-10	2.70468746676905e-09	1687.27926512257	1808.73914152964	1675.87478513772	3127.50510377005	3043.29345895188	2578.79217154557
MSTRG.19568|EVM_prediction_618820_3252106_PILON.8	622.095923373491	0.792675170761184	0.126240639002697	6.27908078589693	3.40580600928354e-10	2.70689591903133e-09	821.763971288558	799.252466347267	744.363311505965	487.432036624246	455.438366998746	424.325387476165
MSTRG.14452|EVM_prediction_55904580_9275985_PILON.279	908.934308167053	-0.937098300734969	0.14927175121706	-6.27780067624656	3.43395746123338e-10	2.72866007121932e-09	624.883019834007	698.666271602883	546.641806887193	1170.05744538083	1295.93831139378	1117.41899390363
MSTRG.26416|EVM_prediction_626020_7726196_PILON.143	610.06925194121	1.0058557568099	0.160230265873139	6.2775640502667	3.43918602806123e-10	2.73220378956306e-09	788.474921525711	781.128827654585	873.358089920352	415.750854767739	453.427601581533	348.275216197341
MSTRG.25034|EVM_prediction_624500_3319030_PILON.55	29.5881690583058	-8.37572360686193	1.33433456769669	-6.27707908468561	3.44992629094144e-10	2.74012361977211e-09	0	0	0	38.5975594611959	72.3875550196682	66.5438998689708
MSTRG.32044	44.7431444446646	7.08036028963584	1.12803438673762	6.27672380636631	3.45781521771664e-10	2.74577572651533e-09	102.72049641107	70.682190901459	93.0454139382457	0	2.01076541721301	0
MSTRG.24707	92.0038251920518	9.02228087333204	1.4378001483622	6.27505907800142	3.49501560896879e-10	2.77469570296484e-09	51.3602482055349	160.394202430234	339.404294024737	0	0	0.864206491804816
MSTRG.28399	691.414311987703	-1.14771291913996	0.18291524268554	-6.27456138859386	3.50621275766569e-10	2.78296337600291e-09	355.717274608704	516.523702741431	417.647028472807	927.44421448188	932.995153586835	998.158498034563
MSTRG.29050	16515.2104407013	-1.80003348024703	0.286943537176188	-6.27312780054627	3.53866210369294e-10	2.80809195745263e-09	7883.7980995496	5706.22764239086	8517.88471234667	16724.8739082428	28642.3479854907	31616.1302961874
MSTRG.29796	915.880044968746	-1.43307394574309	0.228450084578199	-6.27302873793661	3.54091518984378e-10	2.80925254010044e-09	439.415456869576	502.024791787285	543.469804139299	1565.95812671138	1467.85875456549	976.553335739442
MSTRG.8364|EVM_prediction_2820_1296775_PILON.36	1331.82230059817	1.41822894973385	0.226092847289997	6.27277230011072	3.54675413515804e-10	2.81325687930448e-09	2159.03265604748	2115.02863543596	1541.59333547684	556.907643654399	810.338463136841	808.033069837503
MSTRG.19980	1088.50222889301	1.46798541877173	0.234059460562607	6.27184825276086	3.56787224323745e-10	2.82937603578315e-09	1804.26649714629	1354.74199227796	1637.81075216298	698.064432541058	424.271503031944	611.85819619781
MSTRG.902	2444.69734425519	-1.84590371805406	0.294342877752791	-6.27127020074995	3.58114536557398e-10	2.83926819646745e-09	735.212441905156	1301.27725813455	1155.66633448298	4278.81516312686	4524.22218872926	2672.9906791523
MSTRG.20630	1322.99451867883	0.971503415282669	0.154924367315074	6.270823835652	3.59142769144672e-10	2.84678525575639e-09	1767.1729845534	1944.66643172476	1545.82267247404	787.390213008397	906.855203163066	986.059607149295
MSTRG.26113|EVM_prediction_625740_6599051_PILON.160	4204.5093811269	-1.2903330921601	0.205885599396484	-6.26723333706911	3.67519237791443e-10	2.91253258584276e-09	3123.46398346253	1977.28898137158	2220.40192352632	5468.72278194488	6046.37160955951	6390.80700689661
MSTRG.16702	419.181333999971	1.16194034449228	0.185404841158578	6.26704425424609	3.67965606510759e-10	2.9154198054314e-09	603.958474268789	505.649519525822	629.113878332457	228.276994527645	290.555602787279	257.533534557835
MSTRG.9904	119.751026891442	3.65770182247857	0.583645084231718	6.26699670964142	3.68077928532892e-10	2.9156596501151e-09	161.689670276684	380.596412546317	123.708107167895	13.2334489581243	15.0807406290975	24.1977817705348
MSTRG.11123|EVM_prediction_399200_421281_PILON.8	25.5790982662446	8.14043737169859	1.29945306088952	6.26451052116204	3.73998310451118e-10	2.96189658165378e-09	58.0180581581042	48.9338244702408	46.5227069691228	0	0	0
MSTRG.18412|EVM_prediction_617920_12102636_PILON.65	237.460788498394	2.34560051861043	0.374434984151256	6.2643733034916	3.7432776116958e-10	2.96358586799738e-09	296.74810074309	469.402242140458	425.048368217895	47.4198587666122	82.4413821057332	103.704779016578
MSTRG.29598	40.0556226363305	-8.81322716508593	1.40688563803081	-6.26435221658928	3.74378414561424e-10	2.96358586799738e-09	0	0	0	38.5975594611959	70.3767896024552	131.359386754332
MSTRG.13554	529.719705302803	-1.26150988049443	0.201404398700335	-6.26356667796218	3.76270152293395e-10	2.97789751931978e-09	360.472853146254	264.605124913154	310.856269293684	631.897187750437	797.268487924957	813.218308788332
MSTRG.29722	353.605464866163	0.861473674929606	0.137552081173442	6.26289088162439	3.77905073013498e-10	2.99017073469932e-09	452.731076774715	466.683696336556	449.367055951755	244.8188057253	245.313380899987	262.718773508664
MSTRG.31208	38.84435248075	-8.76603549593582	1.39977706003795	-6.26245117611667	3.78972552775365e-10	2.99794961328419e-09	0	0	0	122.40940286265	37.1991602184406	73.4575518034094
MSTRG.6212	981.194614520102	7.56068447320474	1.20736527301052	6.26213511537605	3.79741676105544e-10	3.00336533728255e-09	2457.68298820559	1259.59288914138	2138.98718633035	11.0278741317703	0	19.8767493115108
MSTRG.22999	987.731230364519	1.23906894579901	0.197868918691766	6.26206962665619	3.79901231210868e-10	3.00395866735162e-09	1431.42913980241	1444.45400380674	1285.71844714667	742.175929068139	518.777477640955	503.832384722208
MSTRG.26739	336424.653027872	-2.3582169756792	0.376617492775353	-6.26157048176688	3.81119487809577e-10	3.01292124567593e-09	85259.9142526029	78355.7395239404	165816.443646197	414795.840867928	541613.740484244	732706.23939232
MSTRG.17914	11475.5773137513	0.82489636140207	0.13175691801274	6.26074420868214	3.8314454910849e-10	3.02825657308056e-09	16062.4420684273	14231.5872834284	13715.7398818969	7363.31155778301	9041.40669849828	8438.97639247403
MSTRG.17638	1429.01510511601	-0.778634577501251	0.124372818814854	-6.26048830380176	3.83773858144329e-10	3.03255593710446e-09	1001.52484000793	1091.94923123408	1064.73558904333	1688.36752957403	1706.13445650524	2021.37898433146
MSTRG.10330	188.09164582443	-1.46563915364189	0.234164640033315	-6.25901140938004	3.87425530858722e-10	3.06073060005885e-09	83.6981822608716	116.897469567798	99.3894194340352	256.949467270247	273.464096740969	298.151239672662
MSTRG.25771|EVM_prediction_625300_1585520_PILON.19	1903.00511868511	-0.671697252311241	0.107348387738617	-6.25717131352505	3.92022714158036e-10	3.09636077964121e-09	1413.35794135972	1516.94855857747	1473.92394352176	2125.07134519213	2411.913117947	2476.8158055126
MSTRG.17600	564.634882014523	-1.36443000367703	0.218069986366843	-6.25684454064096	3.92844652958065e-10	3.10216327619218e-09	357.619506023724	344.349135160954	245.301545837193	702.475582193766	911.882116706098	826.181406165404
MSTRG.21915|EVM_prediction_621110_7869527_PILON.165	770.435457978608	-0.727104166045647	0.11622638743027	-6.25593019039566	3.95153487336018e-10	3.11970210452908e-09	531.673680498037	611.67280587801	597.393850853509	963.836199116722	987.285819851586	930.750391673787
MSTRG.4889	88.5785189289989	-2.89588171030423	0.462950701647799	-6.25527016158912	3.96828359088868e-10	3.13222917375009e-09	31.3868183478269	13.5927290195113	17.9746822380702	129.026127341712	202.081924429907	137.408832196966
MSTRG.8162|EVM_prediction_27500_824521_PILON.11	4335.1278493021	2.57879830192912	0.412286407307676	6.25487102223248	3.97844565027557e-10	3.13955287991433e-09	7761.10417328082	9114.37789854967	5406.15001666193	587.785691223355	1889.11410947162	1252.23520662518
MSTRG.14718	99.6383502225123	-1.65037481141587	0.263905532560259	-6.25365749404678	4.00949827023284e-10	3.1633552627159e-09	44.7024382529655	48.0276425356067	51.8093782156141	143.362363713014	163.87738150286	146.050897115014
MSTRG.15983	997.287075605236	-0.680482659429787	0.108821644785264	-6.25319219143004	4.0214674081033e-10	3.17209421413875e-09	774.208185913062	791.09682893556	733.789969012983	1225.19681603968	1150.15781864584	1309.2728350843
MSTRG.21620|EVM_prediction_620820_2066203_PILON.67	360.590499015642	-4.7201217598751	0.754954447861051	-6.25219412011972	4.04725890232854e-10	3.19172980679638e-09	26.6312398102773	28.0916399736568	24.3186877338597	1228.50517827921	760.069327706516	95.9269205903346
MSTRG.21634|EVM_prediction_620820_2066203_PILON.92	3209.90145563631	-0.601635851269858	0.0962414485937116	-6.25131749429184	4.07004522407544e-10	3.20898728727581e-09	2627.93269984987	2569.93196662228	2453.01545837193	3734.03818101741	3703.82989850636	4170.66052945004
MSTRG.26897	20701.7247498531	3.29225793989314	0.526842478175999	6.24903662151805	4.12992084141028e-10	3.25547331631575e-09	42819.2291520959	37011.1887562601	32874.6364791811	7218.84640665682	1323.08364452616	2963.36406039871
MSTRG.24426|EVM_prediction_623700_4360642_PILON.114	308.281057033914	-1.61398411528958	0.258295317079077	-6.2485999883438	4.14148063399899e-10	3.26386148434585e-09	200.68541428459	120.522197306334	134.281449660877	443.320540097165	469.513724919237	481.363015935283
MSTRG.2326	55.4174306341494	-3.20634520111658	0.513221563303518	-6.24748730446532	4.17108174342578e-10	3.28646097012495e-09	7.60892566007924	7.24945547707271	17.9746822380702	87.1202056409851	116.624394198354	95.9269205903346
MSTRG.6242	31.3324653326001	8.43199949222714	1.34976722501208	6.24700269496591	4.18403844354372e-10	3.29586835792501e-09	78.9426037233221	37.1534593199977	71.8987289522808	0	0	0
MSTRG.22990|EVM_prediction_622200_6205031_PILON.112	520.554337985357	0.834095077055346	0.133519912731558	6.24697140667172	4.18487632783386e-10	3.29586835792501e-09	670.536573794483	696.853907733615	633.34321532965	392.592319091022	342.835503634817	387.164508328558
MSTRG.11668	251.06756423341	-1.56475448679904	0.250488781904088	-6.24680464691701	4.18934483110904e-10	3.29865651614136e-09	114.133884901189	161.300384364868	104.676090680526	390.386744264668	341.830120926211	394.078160262996
MSTRG.21974|EVM_prediction_621110_7869527_PILON.239	2789.02403163019	-0.889295928082258	0.142363894035322	-6.24663952969434	4.19377390974399e-10	3.30141240325106e-09	2107.67240784195	1851.32969245744	1908.48831998333	3092.21590654838	3939.08945232028	3835.34841062977
MSTRG.28493	37.3307658095043	-8.71173533176663	1.39499990406929	-6.24497199344173	4.23876058834451e-10	3.33608765242131e-09	0	0	0	40.80313428755	61.3283452249967	121.853115344479
MSTRG.18635|EVM_prediction_617920_12102636_PILON.333	60.6104836252697	9.38524005886367	1.5029022124233	6.24474432287299	4.24493909983195e-10	3.34021060479469e-09	207.343224237159	127.771652783407	28.5480247310527	0	0	0
MSTRG.24767	926.076086117462	0.934045524307045	0.149581099536595	6.2444087334612	4.25406233881363e-10	3.34664833318004e-09	1240.25488259292	1287.68452911504	1119.71697000684	657.261298253508	548.938958899151	702.599877837315
MSTRG.27608|EVM_prediction_627120_3366886_PILON.156	662.771636045947	-1.00078769393534	0.160272861577962	-6.24427419640553	4.25772519722584e-10	3.34878851003586e-09	428.953184086967	449.466239578508	447.252387453158	747.689866134024	912.887499414705	990.380639608319
MSTRG.18739	268.42140971062	2.82650188240892	0.452749235664807	6.24297438792701	4.29327224219874e-10	3.37599975938332e-09	621.078557003968	434.967328624363	355.264307764211	97.0452923595784	32.1722466754081	70.0007258361901
MSTRG.2210|EVM_prediction_12910_1796629_PILON.60	1688.64608063903	-0.908215328736514	0.145504927520056	-6.24181836461401	4.32513033271796e-10	3.40029881356488e-09	1185.09017155734	1326.65035230431	1009.75420807983	2056.69852557516	2216.86887247734	2336.81435384022
MSTRG.27761|EVM_prediction_627340_2277327_PILON.114	25.7615795012374	8.14979492085705	1.30575439236626	6.24144553409325	4.33545404869993e-10	3.4076611285236e-09	42.8002068379457	52.5585522087772	59.2107179607018	0	0	0
MSTRG.8724	13853.0531353467	-0.636768206797173	0.102025050385125	-6.24129274519829	4.33969173384445e-10	3.41023763295362e-09	11219.3608857868	11173.2232540383	10140.8927850195	16825.2275628419	15769.427784493	17990.1865399009
MSTRG.21701|EVM_prediction_620930_2860970_PILON.67	30.3985091492244	8.38771346595034	1.344082900045	6.24047331133333	4.36248826921603e-10	3.42739377949573e-09	46.6046696679853	48.0276425356067	87.7587426917545	0	0	0
MSTRG.29214	2751.2387248679	-0.670005104952459	0.107394506891437	-6.23872788605243	4.41143608843146e-10	3.46508358537604e-09	2293.13997080638	1987.25698265256	2090.34981086263	3564.20891938815	3177.00935919655	3395.46730630112
MSTRG.21308|EVM_prediction_620530_3633693_PILON.35	25.8616611751412	8.15498926422341	1.30734727785324	6.23781408533967	4.43727562337352e-10	3.48460970776968e-09	52.3113639130448	42.5905509278022	60.2680522100001	0	0	0
MSTRG.14555	2464.12648651379	-0.883328933540048	0.141618413189358	-6.23738759421733	4.44938601648784e-10	3.4933480357025e-09	1824.239927004	1804.20823185647	1569.0840259586	2770.20198190069	3336.86520986498	3480.15954249799
MSTRG.15724	52.5901428287076	7.34421991462279	1.1775428160152	6.23690265418595	4.46319528856467e-10	3.50341604990382e-09	78.9426037233221	81.556374117068	153.313466148246	0	0	1.72841298360963
MSTRG.31245	158.50533936688	-2.21537861129987	0.3552113333716	-6.23679033625394	4.46639964331539e-10	3.50515705223526e-09	55.1647110355745	40.778187058534	72.956063201579	285.62194001285	194.038862761055	302.472272131686
MSTRG.33857|EVM_prediction_8950_2090753_PILON.68	335.981591263922	-1.55266313887551	0.248992354069025	-6.23578641473097	4.49514075817723e-10	3.52693369047975e-09	141.716240418976	193.922934011695	176.574819632807	539.263045043566	572.0627611971	392.349747279386
MSTRG.28908	2243.06086288316	-1.46701255875108	0.235264463709868	-6.23558924122185	4.5008067792113e-10	3.53059975495085e-09	818.910624166028	1286.77834718041	1469.69460652456	3435.18279204644	3359.98901216293	3087.80979521861
MSTRG.29725	52.1598543711842	8.20276015130455	1.31553568775608	6.23530036292368	4.50912063899834e-10	3.53556050103279e-09	94.1604550434806	152.238565018527	65.5547234564913	0	1.0053827086065	0
MSTRG.14256|EVM_prediction_55904580_9275985_PILON.60	14925.3133236068	1.45210699915126	0.23288378503826	6.23532891700766	4.5082981910291e-10	3.53556050103279e-09	18779.7796447831	26739.6165271827	20061.8600461849	9431.03795748993	8500.51080126798	6039.07496473205
MSTRG.3863	26.5954540107094	8.19705689597187	1.31474239905272	6.23472468970186	4.52573312192266e-10	3.54780336394268e-09	65.6269838181834	51.6523702741431	42.2933699719299	0	0	0
MSTRG.25765	481.091348749457	-2.79201974334701	0.447826405640163	-6.23460275719082	4.52925944657305e-10	3.54978461477665e-09	120.791694853758	185.767296599988	57.0960494621053	1101.68462576385	803.300784176596	617.907641640443
evm.TU.629840_1440500_PILON.26|EVM_prediction_629840_1440500_PILON.26	27.7050890028043	8.25600538671803	1.32431165164703	6.23418617245431	4.54132744620192e-10	3.55845801104267e-09	72.2847937707528	51.6523702741431	42.2933699719299	0	0	0
MSTRG.1041	211.851682963515	-1.64165389476681	0.263337763019915	-6.23402384808234	4.54603829606504e-10	3.56136399582609e-09	95.1115707509905	93.3367392673112	120.53610442	253.641105030716	361.937775098341	346.546803213731
MSTRG.11715	34.4646032492542	-8.59601668879166	1.37920200011175	-6.23260166973015	4.58751610414996e-10	3.59306556669537e-09	0	0	0	34.1864098084878	84.4521475229462	88.1490621640912
MSTRG.23002|EVM_prediction_622200_6205031_PILON.127	446.097786341718	2.20301578520291	0.353507955455844	6.23187046062978	4.60898534861724e-10	3.60908537600515e-09	900.70657501188	466.683696336556	831.064719948422	202.912884024573	162.871998794253	112.346843934626
MSTRG.7027	653.523138752443	1.06322407472467	0.170639300171867	6.23082767951928	4.63977248532625e-10	3.63239293381953e-09	1050.98285679844	792.003010870194	808.860700713159	431.189878552218	417.233824071699	420.868561508945
MSTRG.13709	45.7684728596117	-9.00200275486893	1.44486846759123	-6.23032681298413	4.65463136956479e-10	3.64242073810801e-09	0	0	0	156.595812671138	83.4467648143397	34.5682596721926
MSTRG.14912	417.774380450354	-1.3954321781909	0.223973044609979	-6.23035767817896	4.65371437045769e-10	3.64242073810801e-09	233.023348339927	182.142568861452	275.964239066842	530.44074573815	658.525674137259	626.549706558492
MSTRG.5875	1086.31495420862	2.38675967688758	0.383090079163029	6.23028318066117	4.65592797850988e-10	3.64263321700459e-09	1764.31963743087	1159.91287633163	2547.11820655948	338.555735845347	487.610613674154	220.372655410228
MSTRG.4377|EVM_prediction_17491900_80456_PILON.2	28.1479658419692	8.27897604780609	1.32884349612087	6.23021151247221	4.65805848616529e-10	3.64349787158009e-09	74.1870251857726	53.4647341434113	41.2360357226316	0	0	0
MSTRG.3315|EVM_prediction_15200_1308737_PILON.11	967.61436940966	-1.09990309277059	0.17655342569366	-6.22985981976384	4.66852718874556e-10	3.65088278283612e-09	591.593970071161	739.444458661417	514.921779408246	1390.61492801623	1328.11055806919	1241.00052223172
MSTRG.23041|EVM_prediction_622200_6205031_PILON.171	1693.17185360122	-0.794891140826559	0.127606547903543	-6.22923473666422	4.68719050441738e-10	3.66467138777715e-09	1193.65021292493	1164.4437860048	1357.61717609895	1934.28912271251	2268.14339061627	2240.88743324989
MSTRG.21625	157.155173616606	2.31992188350495	0.372429908799653	6.22915031443659	4.6897167020919e-10	3.66583992540334e-09	291.041406498031	270.042216520959	225.212195100527	37.4947720480189	42.2260737614731	76.9143777706286
MSTRG.24181	296.731446995128	-1.42355723374631	0.2285821948895	-6.22776955324313	4.73122282442174e-10	3.69747092733289e-09	154.080744616605	154.050928887795	175.517485383509	495.151548516485	341.830120926211	459.757853640162
MSTRG.15400	934.835245845705	-0.709550011784816	0.113972073153638	-6.22564802193534	4.7956962828025e-10	3.74703314444562e-09	686.705540822151	716.789910295565	724.273960769299	1250.56092654275	1158.20088031469	1072.48025632978
MSTRG.12267	4524.46164135067	-2.67042623148157	0.428991478312408	-6.22489342209466	4.81883471598833e-10	3.76428427418434e-09	989.160335810301	1929.26133883598	766.567330741229	4325.1322344803	8884.56699595567	10252.0816122805
MSTRG.24340	315.746398136479	-1.34813228288463	0.216574900001059	-6.22478543394474	4.82215487561621e-10	3.76604996714334e-09	172.151943059293	193.016752077061	169.173479887719	365.022633761596	513.750564097923	481.363015935283
MSTRG.16097	28.6319254713402	-8.3250138087399	1.33755690859958	-6.22404456604107	4.84499357542695e-10	3.78305529999553e-09	0	0	0	67.2700322037986	67.3606414766357	37.1608791476071
MSTRG.28630	135.126336572323	-2.17579925531308	0.349644916399445	-6.2228825681749	4.88102722227379e-10	3.81035374216826e-09	32.3379340553368	53.4647341434113	61.3253864592983	190.782222479626	259.388738820478	213.45900347579
MSTRG.20756|EVM_prediction_620010_4633006_PILON.80	33.5864450388132	-8.55663304815766	1.37549295833644	-6.22077561088085	4.94703237489955e-10	3.86103218629597e-09	0	0	0	93.7369301200473	35.1883948012276	72.5933453116046
MSTRG.31824|EVM_prediction_6960_1390631_PILON.40	28036.8125846933	5.67594882170101	0.912694342104979	6.21889340149778	5.00673289836844e-10	3.90676885251476e-09	55527.0861201357	45718.6909661591	63747.7392244406	515.001721953672	2415.93464878143	296.422826689052
MSTRG.32073|EVM_prediction_7180_1349962_PILON.29	391.032715857725	-1.18172513131205	0.190024711704829	-6.21879712754234	5.00980537491986e-10	3.90830810093913e-09	214.952149897238	242.856758481936	260.104225327369	516.104509366849	627.358810170458	484.819841902502
MSTRG.20664	11804.3642818609	-0.98251216576239	0.158002314989393	-6.2183403188007	5.02440901675399e-10	3.91884052700511e-09	7714.49950361284	6681.27940405714	9404.9881475079	15919.8390966236	15941.3482276647	15164.2313116991
MSTRG.3291	26.7003227580254	-8.22523536225334	1.3227564518657	-6.21825382189741	5.0271788959167e-10	3.9201404886197e-09	0	0	0	67.2700322037986	40.2153083442601	52.7165960000938
MSTRG.6987	35.424424060775	-8.63328200338411	1.38869054415731	-6.21685085975937	5.07231443419229e-10	3.95425619084291e-09	0	0	0	104.764804251818	35.1883948012276	72.5933453116046
MSTRG.1711	35.75614435138	-5.79003733000809	0.93134959611264	-6.21682486810015	5.07315434755954e-10	3.95425619084291e-09	0	3.62472773853636	0	71.6811818565068	68.3660241852422	70.8649323279949
MSTRG.18920|EVM_prediction_618000_5898006_PILON.232	1098.53082767549	2.01141614616526	0.323611310750683	6.21553103783474	5.11513609958396e-10	3.98610441444553e-09	1833.7510840791	1752.55586158233	1695.96413587439	241.510443485769	468.50834221063	598.895098820738
MSTRG.5354|EVM_prediction_19380_843912_PILON.39	433.063091745262	-2.23593852751649	0.359899955897365	-6.212666856103	5.20928167643085e-10	4.05857979329029e-09	167.396364521743	172.174567580477	115.249433173509	745.48429130767	429.298416574977	968.775477313199
MSTRG.17351|EVM_prediction_616900_6723863_PILON.153	10196.0227712493	-1.5995488758139	0.257486132718861	-6.2121748418987	5.22562347020592e-10	4.07041933392739e-09	5667.69850105152	5367.31559883771	4142.63558875053	19248.0515095918	16135.3870904258	10615.0483388386
MSTRG.25321	4425.22136202868	-0.862517956767039	0.138856079798268	-6.21159662594619	5.24489232508166e-10	4.08453317492388e-09	3193.84654581826	3134.48331189931	3093.76001344667	5245.95972448312	5215.92549225054	6667.35308427416
MSTRG.11951	341.495168390004	2.52683648781261	0.406799672068186	6.2115007983317	5.24809243931153e-10	4.08612981662873e-09	691.461119359701	456.715695055581	597.393850853509	155.493025257961	56.3014316819642	91.6058881313105
MSTRG.18784|EVM_prediction_618000_5898006_PILON.69	27.8451176464771	8.26376968025337	1.33060588825544	6.21053142271	5.28057155804322e-10	4.11051720295872e-09	48.5069010830051	75.2131005746294	43.3507042212281	0	0	0
MSTRG.23495|EVM_prediction_622830_3635705_PILON.96	181.820760676264	2.07270377252916	0.333746016937207	6.21042249897212	5.28423330469637e-10	4.11246672103341e-09	282.481365130442	380.596412546317	217.810855355439	84.9146308146311	66.3552587680292	58.7660414427275
MSTRG.19406	277.542576496751	-1.22980613799245	0.198038521136455	-6.20993396100485	5.30068724594959e-10	4.12436876034199e-09	166.445248814233	155.863292757063	175.517485383509	443.320540097165	337.808590091785	386.300301836753
MSTRG.31167	134.307443752234	2.47227857985525	0.39812147769885	6.20985985017705	5.30318765956335e-10	4.12541097816514e-09	269.165745225303	203.89093529267	210.409515610351	24.2613230898946	40.2153083442601	57.9018349509227
MSTRG.20126|EVM_prediction_619300_3558508_PILON.175	32.0087266378147	8.46472387181927	1.36319103860335	6.20949201697494	5.31561496981369e-10	4.13417329727138e-09	46.6046696679853	97.8676489404816	47.5800412184211	0	0	0
MSTRG.30654|EVM_prediction_632810_3147443_PILON.75	30.9823241749014	8.41508266324941	1.35534544651402	6.20881022243678	5.33872471875884e-10	4.15123813744192e-09	50.4091324980249	43.4967328624363	91.9880796889475	0	0	0
MSTRG.15150	25.4095921595423	-8.15580851922718	1.31438847891163	-6.20502130844948	5.46894920717351e-10	4.25156661730279e-09	0	0	0	39.700346874373	58.3121970991772	54.4450089837034
MSTRG.4573|EVM_prediction_17830_757263_PILON.10	2306.0663589475	-0.830138191718918	0.133792144334072	-6.2046856028117	5.4806357263391e-10	4.25971982798469e-09	1599.77662003166	1879.4213324311	1501.41463400351	2803.285604296	2877.40531203181	3175.09465089089
MSTRG.7103	4314.70953747937	-1.10904278653257	0.178769576991683	-6.20375572396287	5.51313386893066e-10	4.28404137398756e-09	2909.4629492728	2578.08760403398	2712.06234945	6994.98056178188	5988.05941246033	4705.60434787722
MSTRG.538	1417.24204404798	-1.71758348636147	0.276982496367027	-6.20105425032171	5.60861747571364e-10	4.35728513335121e-09	926.386699114647	502.024791787285	554.043146632281	2398.56262366003	2321.42867417242	1801.00632892124
MSTRG.21649|EVM_prediction_620930_2860970_PILON.22	1094.45758442021	-0.726599980146122	0.117178773988369	-6.20078155296492	5.61834515736771e-10	4.36388841895217e-09	882.635376569192	739.444458661417	852.211404934387	1324.44768322561	1384.41198975115	1383.59459337951
MSTRG.27071	37.564448578673	-5.86315925339954	0.945783445187194	-6.19926187462403	5.67285750558936e-10	4.40430394278169e-09	0	3.62472773853636	0	76.0923315092149	83.4467648143397	62.2228674099468
MSTRG.15308|EVM_prediction_559410_3792801_PILON.40	206.26268940401	5.05407702979767	0.815266625659519	6.19929342220911	5.6717206346916e-10	4.40430394278169e-09	364.277315976293	482.088789225335	355.264307764211	0	22.1184195893431	13.8273038688771
evm.TU.228140_1158890_PILON.45|EVM_prediction_228140_1158890_PILON.45	32.0480880864531	8.46673589466673	1.36584094079187	6.19891792799679	5.68526664403405e-10	4.41297401039209e-09	58.0180581581042	95.1491031365794	39.1213672240351	0	0	0
MSTRG.33621	40.1085290388471	-6.35242727369257	1.02507334257572	-6.19704660130045	5.75324712386747e-10	4.46476603071916e-09	0.951115707509905	0.906181934634089	1.05733424929825	104.764804251818	91.4898264831918	41.4819116066312
MSTRG.12885	67.2046892298982	-6.03381091292474	0.973774418531565	-6.19631281957851	5.78011945092848e-10	4.48464071372802e-09	0	0	6.34400549578948	141.156788886659	128.688986701632	127.038354295308
MSTRG.27773|EVM_prediction_627400_1354209_PILON.7	5936.11438107322	-0.709115178958811	0.114464002054068	-6.19509335890473	5.82504929259889e-10	4.51851400594852e-09	4420.78580850604	4648.71332467288	4447.14785254842	7967.63906020402	7588.62868456188	6543.77155594607
MSTRG.29073|EVM_prediction_629840_1440500_PILON.12	3611.79434971754	-2.66613862500647	0.43047187310941	-6.19352573664863	5.88330767591281e-10	4.56270925935315e-09	997.72037717789	1550.47729015893	400.729680484035	5610.98235824471	6948.19989917954	6162.65649306014
MSTRG.14901|EVM_prediction_559210_5789251_PILON.39	1096.68087497507	1.00248741777749	0.161872296975807	6.19307587837169	5.90013072238552e-10	4.57475769626815e-09	1499.90947074312	1667.37475972672	1221.22105793947	735.559204589077	768.112389375368	687.908367476634
MSTRG.371	88.3198777008463	-2.76086935259161	0.445826521688179	-6.19269877022395	5.91426933904904e-10	4.58471991629816e-09	35.1912811778665	19.0298206273159	13.7453452408772	154.390237844784	134.721282953271	172.841298360963
MSTRG.29831	33.1531476695952	8.51351899962765	1.37481804337935	6.19246964398368	5.9228759267193e-10	4.59039031746936e-09	35.1912811778665	70.682190901459	93.0454139382457	0	0	0
MSTRG.17338	916.35785359244	-0.688637040206241	0.111258707858171	-6.18951139612456	6.0350989905947e-10	4.67634632862587e-09	726.652400537567	658.794266478983	720.044623772106	1176.67416985989	1059.67337487125	1156.30828603484
MSTRG.14332	26.5198778533773	8.19319141517698	1.32377851321461	6.1892464134963	6.04525192800742e-10	4.68319222284159e-09	65.6269838181834	54.3709160780454	39.1213672240351	0	0	0
MSTRG.17328	549.282175581354	-0.850161465547163	0.137372932276189	-6.18871164399336	6.06579266022269e-10	4.69808069269863e-09	370.935125928863	430.436418951192	374.296324251579	709.092306672828	668.579501223324	742.353376460337
MSTRG.25512	13022.1626729373	0.789547237668865	0.127587443070097	6.18828325633176	6.08229633013699e-10	4.7098365676927e-09	17114.3760409332	16789.7388849004	15594.6228428998	8623.79757104435	9211.31637625278	10799.124321593
MSTRG.28323	360.56203675968	1.19410556507476	0.193007447430053	6.18683673078217	6.13834822745733e-10	4.75220488589752e-09	414.686448474318	540.084433041917	550.871143884386	219.454695222228	210.124986098759	228.150513836471
MSTRG.22181	846.747508243177	-0.866892181631612	0.140122241697575	-6.18668507675335	6.14425382651773e-10	4.75574079122866e-09	614.420747051398	615.297533616547	569.903160371755	966.041773943076	1098.88330050691	1215.93853396938
MSTRG.11113	25.6898366197225	8.1475006215005	1.31701680082548	6.18633005774402	6.15810040124196e-10	4.7654202473461e-09	56.1158267430844	58.9018257512158	39.1213672240351	0	0	0
MSTRG.13256|EVM_prediction_511270_215674_PILON.11	129.366622882855	-3.72157858238579	0.601720096979059	-6.18489992451642	6.21418795611148e-10	4.8077763775402e-09	20.9245455652179	19.93600256195	13.7453452408772	102.559229425464	414.217675945879	204.816938557741
MSTRG.12635|EVM_prediction_4760_2913526_PILON.76	101.30866385226	2.02642286402558	0.327671418654208	6.18431376269671	6.23732002274527e-10	4.82462270370599e-09	155.982976031624	190.298206273159	141.682789405965	34.1864098084878	50.2691354303251	35.4324661639975
MSTRG.1445	1252.03308363196	-0.980268777835253	0.158543346941893	-6.18297012611023	6.29066225346784e-10	4.86482444345984e-09	780.865995865632	782.035009589219	964.288835360001	1745.71247505923	1786.56507319376	1452.7311127239
MSTRG.28909|EVM_prediction_629510_2069413_PILON.28	198.882450649864	1.92100110485266	0.310719245756368	6.18243359910476	6.3120864396883e-10	4.88033054034647e-09	367.130663098823	223.82693785462	353.149639265614	73.8867566828608	97.5221227348308	77.7785842624334
MSTRG.1203|EVM_prediction_11480_851723_PILON.31	24.872414121029	8.09876994654304	1.31000861310885	6.18222648729263	6.32037570039246e-10	4.8856765393397e-09	51.3602482055349	40.778187058534	57.0960494621053	0	0	0
MSTRG.31077|EVM_prediction_633530_1547461_PILON.47	251.346440690339	2.81333509584692	0.455224680704612	6.18010229913796	6.40600775039392e-10	4.95079350609499e-09	558.304920308314	348.880044834124	412.360357226316	99.2508671859324	57.3068143905707	31.9756401967782
MSTRG.969	32.2077053010644	8.47109920570923	1.37097224211875	6.17889913848125	6.45501161811868e-10	4.98758073167748e-09	58.9691738656141	38.0596412546317	96.2174166861404	0	0	0
MSTRG.33517	28.1018620164154	4.36022566402076	0.705738681879205	6.17824384007204	6.48185509535229e-10	5.00723306115965e-09	62.7736366956537	58.9018257512158	39.1213672240351	2.20557482635405	3.01614812581951	2.59261947541445
MSTRG.6965|EVM_prediction_242110_517414_PILON.8	20380.4082622127	-1.70479191397974	0.275964282730104	-6.17758174034081	6.50908778158257e-10	5.02717744661023e-09	6012.95350287762	10713.7890131788	11979.5970445491	32263.1485599071	27677.1805852284	33635.7808675352
MSTRG.19944|EVM_prediction_619120_2434599_PILON.92	33.8874630938438	8.54618003218374	1.3834517295829	6.17743275709401	6.51523094786721e-10	5.03082859044896e-09	109.378306363639	45.3090967317045	48.6373754677193	0	0	0
MSTRG.19010	3592.14970991766	-0.716444986954869	0.116016059572845	-6.1753949375002	6.59982825268408e-10	5.09504447010925e-09	2766.79559314631	2944.18510562616	2442.44211587895	4294.25418691134	4732.33640941081	4372.88484853237
MSTRG.25378	196.101051023627	1.42557656315071	0.230851613982928	6.17529389790681	6.60405054181596e-10	5.09719669859753e-09	304.357026403169	262.792761043886	290.766918557018	104.764804251818	89.4790610659788	124.445734819894
MSTRG.19136|EVM_prediction_618300_3385063_PILON.47	2704.88034616819	1.51370106178888	0.245124803440079	6.17522600954948	6.60688897189252e-10	5.09828012195876e-09	4052.7040296997	3562.2011850466	4403.7971483272	1806.36578278397	1421.6111499696	982.602781182076
MSTRG.28806	44.2968393588047	3.8749567518457	0.627510346057041	6.17512806951149	6.61098596785251e-10	5.10033405053493e-09	102.72049641107	57.0894618819476	88.8160769410527	5.51393706588513	9.04844437745853	2.59261947541445
MSTRG.29303	129.346064057642	-2.40101554494448	0.388833254313953	-6.17492335932214	6.619557344409e-10	5.10583829462934e-09	34.2401654703566	33.5287315814613	56.0387152128071	221.660270048582	272.458714032362	158.149788000281
MSTRG.4308	2692.98565864673	-0.657111714171014	0.106446555217601	-6.17316091467428	6.69380216927177e-10	5.16198481087396e-09	2079.13893661665	2048.87735420768	2142.15918907825	3193.67234856067	3624.40466452644	3069.66145889071
MSTRG.10951	487.120637546979	-3.21396356450096	0.520674815268075	-6.17268873057788	6.71383100766016e-10	5.17630689644616e-09	59.920289573124	52.5585522087772	172.345482635614	624.177675858197	1274.82527451305	738.896550493118
MSTRG.25666|EVM_prediction_625120_2670595_PILON.73	669.663434648944	-1.07659174585703	0.174437440128472	-6.17179285057222	6.75199276251247e-10	5.20460006108201e-09	466.997812387363	476.651697617531	347.862968019123	951.705537571774	871.666808361838	903.095783936033
MSTRG.19676	121.139421313382	6.40774224841455	1.03825289193702	6.1716584641146	6.75773543787457e-10	5.20789695911674e-09	214.001034189729	287.259673279006	216.753521106141	8.82229930541622	0	0
MSTRG.17030|EVM_prediction_61673470_6225926_PILON.158	759.306313533892	0.785242831335901	0.12723937033969	6.17138256217038	6.76954036765112e-10	5.21586333400873e-09	1001.52484000793	873.559384987262	1008.69687383053	522.721233845911	578.095057448739	571.240491082983
MSTRG.15614|EVM_prediction_559610_5667839_PILON.18	221.48359593182	-1.534676313259	0.24870574345447	-6.1706508741723	6.80094437943204e-10	5.23892387867153e-09	108.427190656129	135.021108260479	97.2747509354387	279.005215533788	372.996984893013	336.176325312073
MSTRG.3964|EVM_prediction_16630_1432156_PILON.45	480.460967127216	1.92717005564532	0.312316141042113	6.17057462741082	6.80422505179284e-10	5.24031506752186e-09	751.381408932825	787.472101197024	744.363311505965	116.895465796765	255.367207986052	227.286307344667
MSTRG.19950	65.3325526788888	3.73961696825499	0.606047800377172	6.17049837641131	6.80750745050643e-10	5.24170698274639e-09	159.787438861664	83.3687379863362	121.593438669298	12.1306615449473	3.01614812581951	12.0988908852674
MSTRG.12271|EVM_prediction_452250_574516_PILON.2	136.259745943747	-5.4499427603111	0.883388229216216	-6.16936311812366	6.85656033767808e-10	5.27833344019477e-09	5.70669424505943	7.24945547707271	5.28667124649123	405.825768049146	358.921626972522	34.5682596721926
MSTRG.26084	677.75461041477	-0.793096744401784	0.128565854108012	-6.16879769441332	6.88111995796049e-10	5.2960926512048e-09	473.655622339933	476.651697617531	538.183132892807	906.491253631516	801.290018759383	870.25593724745
MSTRG.9431	27.1383115090364	8.22636883595656	1.33356666706421	6.16869710313514	6.8854982015409e-10	5.29831482442087e-09	41.8490911304358	73.4007367053612	47.5800412184211	0	0	0
MSTRG.25800|EVM_prediction_625410_1613106_PILON.6	3009.38151208941	-0.817806097157244	0.132580478040461	-6.1683749315466	6.89953904464896e-10	5.30796968936135e-09	2193.27282151784	2340.66793715985	2001.53373392158	3874.0921824909	3417.2958265535	4229.42657089277
MSTRG.26174	6378.09134345268	-0.701559634489574	0.113740597941953	-6.16806705067273	6.91298317064906e-10	5.31716140625572e-09	5021.8909356523	4975.84500307578	4574.02796246421	7607.02757609513	7360.40680970821	8729.34977372045
MSTRG.1508	111.956915222918	2.09622504638184	0.339902675683698	6.16713311292824	6.95392163383081e-10	5.34749199866215e-09	221.609959849808	165.831294038038	156.48546889614	54.0365832456743	39.2099256356536	34.5682596721926
MSTRG.14004	3540.02593239455	-0.678899408539614	0.11012465488666	-6.16482666155307	7.05603911636185e-10	5.42484530506098e-09	2667.87955956528	2907.03164630616	2591.52624503	4287.63746243228	4059.73537735306	4726.34530368054
MSTRG.21652	1317.72256866567	-1.00681505714888	0.163317072968476	-6.1647875439405	7.05778359163719e-10	5.42501276073605e-09	931.142277652197	945.147757823355	750.707317001755	1535.08007914242	1794.60813486261	1949.64984551167
MSTRG.15231|EVM_prediction_559300_6311848_PILON.205	29.2909127872633	8.33408039933056	1.35206226043767	6.16397679544195	7.09403431869691e-10	5.4516978701318e-09	46.6046696679853	43.4967328624363	85.644074193158	0	0	0
MSTRG.6904	1096.4965157974	-4.07450276212085	0.661099132729481	-6.16322509046176	7.12780728978465e-10	5.47646771983779e-09	112.231653486169	19.93600256195	236.842871842807	2292.69503199504	1986.63623220645	1930.63730269196
MSTRG.23598	331.015373207155	1.23540087741791	0.200475214989139	6.16236215277202	7.16677117983003e-10	5.50521430772287e-09	484.117895122541	488.432062767774	420.819031220702	232.688144180353	169.909677754499	190.12542819706
MSTRG.19854|EVM_prediction_619010_4356329_PILON.135	1087.96000417457	-0.62959355632963	0.102171129854161	-6.16214734268194	7.17650266883931e-10	5.51149821346888e-09	853.150789636385	844.561563078971	865.956750175264	1281.43897411171	1262.76068200977	1419.89126603531
MSTRG.24305|EVM_prediction_623630_1694844_PILON.36	451.074353429176	-0.849103929011578	0.137802293299341	-6.16175470438008	7.19432359090803e-10	5.52399068286337e-09	296.74810074309	320.788404860468	348.920302268421	595.505203115595	562.008934111035	582.475175476446
MSTRG.6824	39.4932524505142	6.90020990626865	1.11987150439299	6.16160861241737	7.20096537228009e-10	5.52789597113789e-09	81.7959508458518	83.3687379863362	69.7840604536843	0	2.01076541721301	0
MSTRG.2617|EVM_prediction_13680_918814_PILON.32	341.080838822423	2.23259401644637	0.362347933295834	6.16146474505651	7.20751186195443e-10	5.53172643659936e-09	618.225209881438	395.095323500463	674.579251052281	74.9895440960378	154.828937125401	128.766767278918
MSTRG.25546	726.148161405086	0.98971918905115	0.160650005252235	6.16071681726497	7.24163896198095e-10	5.55671864638292e-09	1099.48975788145	937.898302346282	860.670078928773	474.198587666122	451.41683616432	533.215405443572
MSTRG.25048|EVM_prediction_624500_3319030_PILON.76	508.708034159457	0.973186876940749	0.157977704260431	6.16027990466567	7.26164767316613e-10	5.57086895651897e-09	629.638598371557	709.540454818492	681.980590797369	383.770019785605	344.84626905203	302.472272131686
MSTRG.16922|EVM_prediction_61673470_6225926_PILON.23	28.0661518020108	8.27537349404439	1.34337841098222	6.16012095057698	7.26894045517541e-10	5.57526007068116e-09	54.2135953280646	76.1192825092635	38.0640329747369	0	0	0
MSTRG.10451	52.6886733702287	-3.01635473247689	0.489747081088412	-6.15900502310979	7.32034051147929e-10	5.61347216390627e-09	11.4133884901189	12.6865470848772	10.5733424929825	130.128914754889	68.3660241852422	82.9638232132623
MSTRG.7840	4391.97977465229	-0.728042326078837	0.118211381244793	-6.15881752173425	7.32901161881672e-10	5.61890890775948e-09	3655.13766396056	3264.97351048662	2999.65726525913	5566.87086171763	5166.66173952882	5698.57760696096
MSTRG.31335|EVM_prediction_650_2366711_PILON.83	3306.11963165158	1.13586905408757	0.184442988150897	6.15837482072398	7.34952435194476e-10	5.63341992766085e-09	4086.94419517006	5284.85304278601	4259.99969042264	2228.73336203077	2289.25642749701	1686.931072003
MSTRG.14684	46.0476961180025	5.55434967138227	0.901949246845069	6.15816210370023	7.35940059218679e-10	5.63977356142673e-09	113.182769193679	38.0596412546317	119.478770170702	1.10278741317703	1.0053827086065	3.45682596721926
MSTRG.6950	40.7519167224603	-7.86858245947976	1.27786333437514	-6.1576087581599	7.3851525571224e-10	5.6582879714822e-09	0	0.906181934634089	0	72.7839692696838	102.549036277863	68.2723128525805
MSTRG.30924|EVM_prediction_633200_1501091_PILON.5	616.543250367166	2.44755814097825	0.397488827387898	6.1575520425628	7.38779698665373e-10	5.65909389783877e-09	758.990334592904	1668.28094166136	698.897938786141	152.18466301843	240.286467356954	180.619156787207
MSTRG.4791	58.7195120430643	-5.4222590364447	0.880609295861984	-6.15739472876803	7.39513675727941e-10	5.6634953592656e-09	0	0.906181934634089	7.40133974508772	126.820552515358	106.570567112289	110.618430951016
MSTRG.32481	98.9097677599755	2.57889782656448	0.41884712355455	6.15713390766215	7.40732153219881e-10	5.67160462500937e-09	204.48987711463	162.206566299502	141.682789405965	35.2891972216649	16.086123337704	33.7040531803878
MSTRG.13891	52.7681290685655	-4.69368490930014	0.762496983400304	-6.15567669313125	7.47575941331216e-10	5.72277274347367e-09	0	4.53090967317045	7.40133974508772	78.2979063355689	116.624394198354	109.754224459212
MSTRG.28098	37.6462739790541	-4.99740360956093	0.812000086022113	-6.15443729081678	7.53445285002109e-10	5.76646095251991e-09	3.80446283003962	0	3.17200274789474	65.0644573774446	98.5275054434373	55.3092154755082
MSTRG.15856|EVM_prediction_559700_8435057_PILON.114	526.843914003065	-1.11311440546822	0.180881069988515	-6.15384686489801	7.56257103865674e-10	5.78673475147862e-09	348.108348948625	379.690230611683	270.677567820351	748.792653547201	725.886315613895	687.908367476634
MSTRG.12614	48.8761470391962	-9.09709432180874	1.4783062371252	-6.15372789030471	7.5682494116359e-10	5.78983299983814e-09	0	0	0	192.98779730598	43.2314564700796	57.0376284591179
MSTRG.3244	340.094830961204	1.67951934176939	0.272975175740346	6.15264496932477	7.62012621594232e-10	5.82826485328262e-09	389.006324371551	643.389173590203	522.323119153334	164.315324563377	184.990418383597	136.544625705161
MSTRG.9875|EVM_prediction_3410_1166908_PILON.51	75.1851220497964	3.11472072464335	0.506271133296998	6.15227793921274	7.63778719134326e-10	5.84051577026862e-09	127.449504806327	149.520019214625	126.88010991579	24.2613230898946	16.086123337704	6.91365193443853
MSTRG.5774	328.600600964015	-0.927187510819459	0.150722225022026	-6.15163099326568	7.66901458809718e-10	5.86313324845167e-09	233.974464047437	235.607303004863	209.352181361053	448.83447716305	427.287651157764	416.547529049921
MSTRG.4722	71.7648289577657	5.00195589897109	0.813149454212011	6.15133647702965	7.68327179450865e-10	5.87276969709324e-09	151.227397494075	74.3069186399953	192.434833372281	1.10278741317703	2.01076541721301	9.50627140985298
MSTRG.947	83.1222874009189	3.11504341967934	0.506408008516132	6.15125228530051	7.68735217285075e-10	5.87462493467208e-09	175.956405889332	114.178923763895	156.48546889614	28.6724727426027	13.0699752118845	10.3704779016578
MSTRG.30506	1072.92291599801	-0.772882532073296	0.125672317149742	-6.14998234776229	7.74915709957446e-10	5.92058261735924e-09	857.906368173934	775.69173604678	743.305977256667	1234.01911534509	1389.43890329419	1437.17539587141
MSTRG.18887	868.972016879992	-3.75903933462711	0.611299898555019	-6.14925561661741	7.78474319167266e-10	5.94649289157541e-09	132.205083343877	86.9934657248726	139.568120907369	824.884985056416	624.342662044638	3405.83778420278
MSTRG.3972	36.2662702553866	8.64235666769205	1.40566960605213	6.14821337139416	7.83605754777114e-10	5.98440371717273e-09	53.2624796205547	41.6843689931681	122.650772918597	0	0	0
MSTRG.7880	662.535671246373	0.854408466466551	0.138978385252256	6.14777949042749	7.85751656103359e-10	5.99950259983517e-09	802.74165713836	907.994298503357	849.039402186492	428.984303725864	519.782860349562	466.671505574601
MSTRG.17298|EVM_prediction_616900_6723863_PILON.97	124.200270682039	2.87554556626582	0.467804881217392	6.14689089772353	7.90164389879511e-10	6.03189937580417e-09	227.316654094867	198.453843684866	229.441532097719	50.7282210061432	21.1130368807366	18.1483363279011
MSTRG.27495	578.660328508171	-1.75240222782672	0.285092781608558	-6.14677866601629	7.90723446711238e-10	6.0348706354991e-09	248.241199660085	188.485842403891	358.436310512106	1049.85361734453	834.467648143397	792.477352985016
MSTRG.24231|EVM_prediction_623520_5056204_PILON.136	42.6733341882886	8.87741232719091	1.44450552049401	6.14564098318913	7.9641237823848e-10	6.07698386530049e-09	83.6981822608716	31.7163677121931	140.625455156667	0	0	0
MSTRG.24882|EVM_prediction_624430_3756780_PILON.4	101.692192362543	-3.05952357264123	0.497852063892121	-6.14544720116738	7.97385347388388e-10	6.08310182899235e-09	8.56004136758914	26.2792761043886	30.6626932296491	187.473860240095	161.866616085647	195.310667147888
MSTRG.32280	59.3105629949803	-2.68168041427466	0.436383448298692	-6.14523860776481	7.98433979412e-10	6.08979426022868e-09	19.0223141501981	18.1236386926818	10.5733424929825	127.923339928535	89.4790610659788	90.7416816395057
MSTRG.10497|EVM_prediction_370100_1010149_PILON.14	25.6254292683917	-8.16830880595195	1.32935465688151	-6.14456703759833	8.01819213466812e-10	6.11430166320668e-09	0	0	0	36.3919846348419	60.3229625163902	57.0376284591179
MSTRG.14147|EVM_prediction_55894570_5408525_PILON.143	142.011226546864	2.01931920784691	0.328641425524297	6.14444513385797	8.02435202221592e-10	6.11768609975204e-09	243.485621122536	204.797117227304	235.785537593509	50.7282210061432	41.2206910528666	76.0501712788238
MSTRG.10509	170.273308997654	-2.46098916588402	0.400643161280912	-6.1425962145863	8.11834715146878e-10	6.18801943430809e-09	59.920289573124	66.1512812282885	30.6626932296491	241.510443485769	248.329529025806	375.06561744329
MSTRG.23528	3034.84641608649	0.903278152264652	0.1470776017583	6.14150721432793	8.17421124510364e-10	6.22926434901904e-09	3450.64778684593	4635.12059565337	3778.91260699193	2119.55740812625	2170.62126788144	2054.21883102005
MSTRG.24539|EVM_prediction_623810_1699919_PILON.54	43.1355738086206	3.08033084159878	0.501578605662156	6.14127238846702	8.18630651257937e-10	6.23714412359579e-09	78.9426037233221	93.3367392673112	59.2107179607018	6.61672447906216	12.064592503278	8.64206491804816
MSTRG.25886|EVM_prediction_625520_1518727_PILON.38	122.448444341522	3.07874388472342	0.501340066317304	6.14102899722131	8.19886138318108e-10	6.24537061632025e-09	246.338968245065	179.42402305755	231.556200596316	9.92508671859324	37.1991602184406	30.2472272131686
MSTRG.15655|EVM_prediction_559610_5667839_PILON.60	313.754974291884	1.61399882099236	0.26282639017981	6.14093135734259	8.20390322546288e-10	6.24787186276947e-09	379.495167296452	570.894618819476	468.399072439123	140.054001473482	188.006566509416	135.680419213356
MSTRG.14338	1264.97146195555	-1.41218734255979	0.230032542744587	-6.13907634854859	8.30026702608234e-10	6.31990548043360e-09	742.821367565236	579.050256231183	751.764651251053	1371.86754199222	1917.2648253126	2227.06012938101
MSTRG.804	90.201886649749	-5.88432010916081	0.958604997377676	-6.13842002207138	8.33462549923052e-10	6.34470687907362e-09	2.85334712252971	0	6.34400549578948	256.949467270247	217.162665059005	57.9018349509227
MSTRG.8987	685.501192262646	-1.80036502501288	0.293360080951633	-6.13704843267242	8.40687619388401e-10	6.39833680766049e-09	231.121116924907	241.950576547302	445.137718954562	1023.38671942828	1031.52265903027	1139.88836269055
MSTRG.29469	536.595295170074	1.32406847146136	0.215753376587188	6.13695364775109	8.41189164698845e-10	6.40078307656819e-09	779.914880158122	704.103363210687	817.319374707545	312.088837929099	236.264936522528	369.880378492461
MSTRG.28728	23.4694148507301	-8.04128629008115	1.31039140095306	-6.13655300563834	8.43312349648498e-10	6.41556504918848e-09	0	0	0	39.700346874373	49.2637527217186	51.852389508289
MSTRG.9322|EVM_prediction_31860_360656_PILON.12	3064.21892211408	0.697668172355425	0.113706218781265	6.13570814185209	8.47806814025295e-10	6.44837652748049e-09	3813.97398711472	3544.98372828856	4015.75547883474	2139.40758156343	2348.57400730479	2522.61874957826
MSTRG.9600	51.0523827085316	-2.34399182251808	0.382099616447553	-6.1345045156302	8.54250177711286e-10	6.49599402203521e-09	17.1200827351783	15.4050928887795	17.9746822380702	88.2229930541622	73.3929377282747	94.1985076067249
MSTRG.4302	94.8502584720941	2.52013333147085	0.41084683943516	6.13399712392964	8.56980682041544e-10	6.51536340101546e-09	156.934091739134	199.3600256195	127.937444165088	39.700346874373	20.1076541721301	25.0619882623397
MSTRG.30324	1202.27752229335	-1.03802296062872	0.169292441004899	-6.13153755990017	8.7033781021398e-10	6.61549820020402e-09	752.332524640335	888.058295941407	721.101958021404	1880.25253946683	1550.30013667123	1421.61967901892
MSTRG.21792	132.943277356811	2.55125441406473	0.416193347361594	6.12997403787948	8.78934144444604e-10	6.67941078332741e-09	199.73429857708	209.328026900475	271.734902069649	54.0365832456743	41.2206910528666	21.6051622951204
MSTRG.19632|EVM_prediction_618820_3252106_PILON.81	436.54898993724	1.22215757060898	0.19938979953519	6.1294889380401	8.81618042485986e-10	6.69837441516774e-09	583.985044411082	553.677162061428	696.783270287544	234.893719006707	242.297232774167	307.657511082515
MSTRG.12496	32.202098490129	-8.49546786956411	1.38603839736133	-6.12931639248766	8.8257460609348e-10	6.70420877031462e-09	0	0	0	95.9425049464013	34.1830120926211	63.0870739017516
evm.TU.18490_1913723_PILON.26|EVM_prediction_18490_1913723_PILON.26	26.0209889878237	8.16341032032316	1.3321215183863	6.12812735748922	8.89193993176761e-10	6.75304734933452e-09	43.7513225454556	42.5905509278022	69.7840604536843	0	0	0
MSTRG.14404	428.840062044462	-2.71895801161075	0.443823650553047	-6.12621253559306	8.99955750955606e-10	6.83331786542895e-09	51.3602482055349	103.304740548286	185.033493627193	790.698575247928	660.536439554472	782.106875083359
MSTRG.4286	51.414124836055	-2.38590094529864	0.389609218977645	-6.12383082607585	9.13518897939741e-10	6.93482034571431e-09	12.3645041976288	17.2174567580477	20.0893507366667	88.2229930541622	82.4413821057332	88.1490621640912
MSTRG.29762	52.1182630009901	-6.76194835139111	1.1043495049464	-6.1230147893436	9.18211682578805e-10	6.96895603170394e-09	0	2.71854580390227	0	129.026127341712	131.705134827452	49.2597700328745
MSTRG.24264	639.518440950073	-0.858136658208984	0.140196744307827	-6.12094569275298	9.30216068037126e-10	7.0585581844329e-09	486.971242245071	412.312780258511	465.227069691228	864.585331930789	755.042414163484	852.971807411353
MSTRG.30789	39.4540430914038	-5.33406692202053	0.871569242812543	-6.12007246240994	9.35328136209223e-10	7.09583375751383e-09	2.85334712252971	2.71854580390227	0	119.101040623119	53.2852835561447	58.7660414427275
MSTRG.32321|EVM_prediction_737110_139016_PILON.2	124.870243672252	-1.9022212717959	0.31087533696967	-6.11891985494328	9.42117699492961e-10	7.14581695869421e-09	55.1647110355745	55.2770980126794	47.5800412184211	162.109749737023	249.334911734413	179.754950295402
MSTRG.972|EVM_prediction_1120_964711_PILON.6	20247.7411737623	0.924476743862061	0.151097661592491	6.1184053685448	9.45163831671178e-10	7.16739154042581e-09	26529.4704295738	26612.7510563339	26424.8975584618	11814.1615573655	13795.8615274984	16309.3049133405
MSTRG.3911	428.256025001869	2.06091237482238	0.336891679774295	6.11743328360948	9.50945517939716e-10	7.20839035755009e-09	826.519549826107	829.156470190192	416.589694223509	186.371072826918	176.947356714745	133.952006229746
MSTRG.17538|EVM_prediction_617100_4501129_PILON.34	130.901891635061	2.59221519026278	0.42374264482487	6.11742816523489	9.50976051672852e-10	7.20839035755009e-09	262.507935272734	155.863292757063	254.817554080877	51.8310084193203	36.1937775098341	24.1977817705348
MSTRG.22522|EVM_prediction_621640_6578774_PILON.155	165.710932533724	6.39995995541696	1.04671578297054	6.11432449910532	9.69668161033386e-10	7.34850887232275e-09	321.477109138348	306.289493906322	355.264307764211	0	0	11.2346843934626
MSTRG.31080	24.4087112627862	-8.09847714009679	1.32499223123339	-6.11209405549361	9.83321972135116e-10	7.45039366307492e-09	0	0	0	43.0087091139041	41.2206910528666	62.2228674099468
MSTRG.3957	24.167967172919	8.05906949313062	1.31862621560235	6.11171641953838	9.85652179485762e-10	7.46645708762024e-09	41.8490911304358	59.8080076858499	43.3507042212281	0	0	0
MSTRG.15266|EVM_prediction_559300_6311848_PILON.257	35.549806482224	3.47477062361359	0.568588914124454	6.11121767817835	9.88737922519993e-10	7.4882357367323e-09	77.0403723083023	61.6203715551181	57.0960494621053	3.30836223953108	9.04844437745853	5.1852389508289
MSTRG.21580	2414.88708981009	-0.9337590433581	0.152805409703614	-6.11077215897817	9.91502341288212e-10	7.50757206428225e-09	1675.86587663245	1643.81402942624	1658.95743714895	2874.96678615251	3781.24436706906	2854.47404243131
MSTRG.3943|EVM_prediction_16630_1432156_PILON.19	212.157940739785	-1.38358651708459	0.226429736462711	-6.1104452917669	9.9353532368625e-10	7.52136295849828e-09	126.498389098817	109.648014090725	116.306767422807	342.966885498055	321.722466754081	255.805121574226
MSTRG.15833|EVM_prediction_559700_8435057_PILON.92	201.289571712561	-2.26929452791064	0.371392169378357	-6.11023795065208	9.94827008264572e-10	7.52953732453281e-09	68.4803309407131	95.1491031365794	43.3507042212281	344.069672911232	393.104639065143	263.582980000469
MSTRG.24961	29.7603337731336	8.35725892623364	1.36812424374665	6.10855261459809	1.00538716801522e-09	7.6078434870998e-09	64.6758681106735	33.5287315814613	80.3574029466667	0	0	0
MSTRG.20094|EVM_prediction_619300_3558508_PILON.106	453.062627642521	1.69336847590934	0.277234511039191	6.10807243860762	1.00841586132732e-09	7.62913724340349e-09	773.257070205553	561.832799473135	742.248643007369	162.109749737023	198.060393595481	280.867109836565
MSTRG.6635|EVM_prediction_23100_471618_PILON.16	243.130875020341	1.99991890881623	0.327448955908329	6.10757454782086	1.0115656848208e-09	7.65133814604235e-09	525.015870545467	378.784048677049	263.276228075263	92.6341427068703	94.5059746090113	104.568985508383
MSTRG.26266|EVM_prediction_625910_1501888_PILON.25	2398.81172706429	0.742146237556013	0.121533836800392	6.10649887384794	1.01840354577767e-09	7.70141945077875e-09	3085.41935516213	3245.94368985931	2676.11298497386	1691.67589181356	1890.11949218023	1803.59894839665
MSTRG.24104	29.4286168613852	8.34223868653813	1.36626328358275	6.10587928899203	1.02236256729524e-09	7.72971358060346e-09	86.5515293834013	37.1534593199977	52.8667124649123	0	0	0
MSTRG.784	387.420066477643	-4.58921878385736	0.751700333013773	-6.10511740158198	1.02725145028288e-09	7.76337309353511e-09	15.2178513201585	69.7760089668249	7.40133974508772	1050.95640475771	780.176981878646	400.991812197435
MSTRG.17511	455.930563866644	3.64443210070496	0.596944182162748	6.10514719734944	1.0270598290572e-09	7.76337309353511e-09	872.173103786583	494.775336310213	1166.23967697597	84.9146308146311	18.0968887549171	99.3837465575538
MSTRG.20653	653.620146868677	-1.68367987331637	0.275783987542194	-6.10506755059074	1.02757212773567e-09	7.76414534532999e-09	337.646076166016	249.200032024375	344.690965271228	695.858857714704	1063.69490570568	1230.63004433006
MSTRG.24075	27.6050057942066	-8.27650953757283	1.35576676299768	-6.10467062879827	1.03012889943373e-09	7.78180919246974e-09	0	0	0	35.2891972216649	54.2906662647512	76.0501712788238
MSTRG.3421|EVM_prediction_15420_888769_PILON.26	351.126768882228	1.60085564278621	0.262268051561862	6.10389116498475	1.03516787980315e-09	7.81821266924651e-09	643.905333984205	405.063324781438	535.011130144913	206.221246264104	161.866616085647	154.692962033062
MSTRG.19964|EVM_prediction_619120_2434599_PILON.122	29.7780368634316	8.35808634364236	1.36947131391324	6.10314817019373	1.03999346931926e-09	7.85298936087121e-09	63.7247524031636	33.5287315814613	81.414737195965	0	0	0
MSTRG.18417|EVM_prediction_617920_12102636_PILON.69	483.986810675186	1.25237669789482	0.205209932929337	6.10290486438619	1.04157844977853e-09	7.8632866396601e-09	600.15401143875	727.664093511174	717.929955273509	234.893719006707	339.819355508998	283.45972931198
MSTRG.7211	572.596015281253	1.02975395560634	0.168773844499035	6.10138353287457	1.05154248382352e-09	7.93682288926693e-09	809.399467090929	812.845195366778	684.095259295965	326.4250743004	418.239206780305	384.571888853143
MSTRG.18604	56.6757139440589	-6.05931901695732	0.993376014616529	-6.09972349623963	1.06252101574267e-09	8.01771507514779e-09	0	0	5.28667124649123	80.503481161923	136.732048370484	117.532082885455
MSTRG.28887|EVM_prediction_629400_1582087_PILON.63	269.689165367539	2.55102887967768	0.418222373278378	6.09969490556082	1.06271107370047e-09	8.01771507514779e-09	676.243268039542	247.387668155106	458.883064195439	69.4756070301527	75.4037031454877	90.7416816395057
MSTRG.2859	87.0440706642526	-7.00621036555338	1.14872381584082	-6.0991251934871	1.0665051816287e-09	8.04463205883588e-09	0	0	4.22933699719299	306.574900863213	145.780492747943	65.679693377166
MSTRG.1033	21452.7058679311	-1.63952125087931	0.268893619836325	-6.09728580349836	1.07884533471029e-09	8.13598662328741e-09	10163.6224504508	8054.14503502778	13058.0779788333	25385.063463922	29808.5919274742	42246.7343518784
MSTRG.28767	825.976603435097	-1.65970890662499	0.272241812681545	-6.09645113025468	1.08449083053165e-09	8.17454693606299e-09	382.348514418982	535.553523368747	272.792236318948	1261.58880067452	1378.37969349952	1125.19685232987
MSTRG.1466	1398.02609159924	-0.721213800242772	0.118300202021551	-6.09647141694132	1.08435327615642e-09	8.17454693606299e-09	1058.59178245852	968.708488123841	1140.86365499281	1731.37623868793	1635.75766690278	1852.85871842953
MSTRG.29410	27.768778378526	8.25765016407402	1.35450633568096	6.09642786198016	1.08464862258441e-09	8.17454693606299e-09	67.5292152332032	33.5287315814613	65.5547234564913	0	0	0
MSTRG.32964	324.30762183074	-1.82420984980017	0.299253507007163	-6.09586790826317	1.08845266498604e-09	8.20147698267157e-09	179.760868719372	91.524375398043	157.542803145439	518.310084193203	465.492194084811	533.215405443572
MSTRG.18407|EVM_prediction_617920_12102636_PILON.61	136.115989293933	1.48627125855345	0.24388538356986	6.09413830709422	1.10028502784581e-09	8.28887607896984e-09	207.343224237159	175.799295319013	218.868189604737	67.2700322037986	77.4144685627007	70.0007258361901
MSTRG.20190	140.634754217677	-2.384533603968	0.391319462781805	-6.09357272193125	1.10418138889379e-09	8.31646580210701e-09	52.3113639130448	24.4669122351204	59.2107179607018	233.79093159353	249.334911734413	224.693687869252
MSTRG.13261|EVM_prediction_511270_215674_PILON.16	10600.6798842105	0.859472753228161	0.141091768164006	6.09158680490205	1.11796936781457e-09	8.41852966418533e-09	15599.2487188699	12887.719474366	12517.7801774419	6835.07638687121	8064.17470573276	7700.07984198091
MSTRG.7856	155.370110472376	-1.74963360915411	0.287266850997293	-6.09062132675587	1.12473306528768e-09	8.46766726165209e-09	73.2359094782627	79.7440102477998	60.2680522100001	295.547026731443	215.151899641792	208.273764524961
MSTRG.17821	225.738076001457	-2.82634176157236	0.464099955783677	-6.08994188934971	1.12951679242588e-09	8.50188079196221e-09	58.0180581581042	60.714189620484	48.6373754677193	187.473860240095	410.196145111453	589.388827410885
MSTRG.21538	302.751735920925	3.45176933547228	0.56680248747437	6.08989800107108	1.1298264785558e-09	8.50241082496405e-09	594.44731719369	491.150608571676	579.419168615439	13.2334489581243	55.2960489733577	82.9638232132623
MSTRG.28042|EVM_prediction_628060_3154451_PILON.20	1277.08187984572	0.903672957557743	0.148472436062644	6.08646952607728	1.1542761537849e-09	8.68456555679574e-09	1531.29628909095	1526.01037792381	1937.03634471439	837.015646601364	903.839055037246	927.293565706568
MSTRG.28051	26.1058135795277	-8.19233054356219	1.34610058495219	-6.08597205524072	1.15786637835735e-09	8.70973364837606e-09	0	0	0	51.8310084193203	69.3714068938487	35.4324661639975
MSTRG.21689	23.0048433699708	-8.01233402546969	1.31657652478714	-6.08573362400267	1.15959098304326e-09	8.72086044072853e-09	0	0	0	37.4947720480189	51.2745181389316	49.2597700328745
MSTRG.15089|EVM_prediction_559300_6311848_PILON.33	285.336202088586	3.22656049897484	0.530282333509925	6.08460869819727	1.16776155927686e-09	8.78045006536249e-09	433.708762624517	419.562235735583	693.61126753965	24.2613230898946	98.5275054434373	42.346118098436
MSTRG.17581|EVM_prediction_617100_4501129_PILON.24	81.6240690758766	2.66455035806842	0.437929606723104	6.08442616612851	1.16909261039041e-09	8.78859866939352e-09	136.009546173916	143.176745672186	143.797457904562	29.7752601557797	11.0592097946715	25.9261947541445
MSTRG.13827	195.955029454714	-1.8179268114918	0.298791343553008	-6.0842686734975	1.17024225878289e-09	8.79538042847925e-09	59.920289573124	93.3367392673112	106.790759179123	318.705562408161	269.442565906543	327.534260394025
MSTRG.29095	158.694431225157	2.79072157990546	0.45870128584289	6.08396284474622	1.17247786486605e-09	8.81031950264646e-09	298.65033215811	310.820403579493	223.09752660193	18.7473860240095	41.2206910528666	59.6302479345323
MSTRG.28348|EVM_prediction_628540_1255006_PILON.32	1009.24008445467	0.870414792457947	0.143075783564266	6.083592700137	1.17518918915675e-09	8.82882618111736e-09	1342.02426329648	1434.48600252576	1137.69165224491	721.222968217776	665.563353097505	754.452267345604
MSTRG.28439|EVM_prediction_628800_2819788_PILON.28	63.0458262302873	3.42566689672864	0.563120694955873	6.0833617507115	1.17688399884892e-09	8.83968989623679e-09	129.351736221347	133.208744391211	83.5294056945615	14.3362363713014	4.02153083442601	13.8273038688771
MSTRG.14891|EVM_prediction_559210_5789251_PILON.36	5147.35312209869	-0.84526183153461	0.139001215993534	-6.0809671735097	1.19459750650689e-09	8.97084158785339e-09	3475.37679524119	3328.40624591101	4240.96767393527	6150.24540328828	6807.44631997463	6881.67629424175
MSTRG.8351	369.986996288857	-0.998516255316235	0.164206209503206	-6.08086782063342	1.19533804203825e-09	8.97450608997025e-09	270.116860932813	214.765118508279	255.874888330176	507.282210061432	477.556786588089	494.326113312355
MSTRG.22583|EVM_prediction_621640_6578774_PILON.241	103.645205880743	-2.12213638379863	0.348997266455098	-6.08066763775544	1.1968314825342e-09	8.98382060241927e-09	38.0446283003962	47.1214606009726	30.6626932296491	208.426821090458	137.737431079091	159.878200983891
MSTRG.31650	1276.24667090347	-1.13304267247205	0.186342535403638	-6.08042962395972	1.19860952336508e-09	8.99526703543361e-09	754.234756055354	965.083760385305	677.751253800176	1855.99121637694	1866.99568988228	1537.42334892077
MSTRG.32681	76.8869481362737	3.33738460118142	0.548895031633685	6.08018730147423	1.20042239697507e-09	9.00696999081693e-09	86.5515293834013	155.863292757063	177.632153882105	6.61672447906216	19.1022714635236	15.5557168524867
MSTRG.17192|EVM_prediction_61683480_3598153_PILON.95	322.635979290385	1.36429086616005	0.224388925899491	6.08002761585101	1.20161850493213e-09	9.01404128620711e-09	434.659878332026	550.052434322892	409.188354478421	204.01567143775	153.823554416795	184.075982754426
MSTRG.24120	1138.90906214782	0.562303484231839	0.0924896107821705	6.07963942627204	1.20453104458968e-09	9.03398283442256e-09	1396.23785862454	1367.42853936284	1310.03713488053	953.911112398128	883.731400865116	922.108326755739
MSTRG.31819	61.840859366628	2.04176889955145	0.335842201309237	6.07954834619317	1.20521540363026e-09	9.03720813842612e-09	97.9649178735202	103.304740548286	97.2747509354387	26.4668979162486	20.1076541721301	25.9261947541445
MSTRG.15722|EVM_prediction_559610_5667839_PILON.137	72.4007129108496	-2.8225809928426	0.464288803854867	-6.07936476048411	1.20659598528822e-09	9.04565154793604e-09	10.462272782609	18.1236386926818	25.3760219831579	151.081875605253	131.705134827452	97.6553335739442
MSTRG.12912|EVM_prediction_4910_2252579_PILON.43	345.260027140283	1.2176829633357	0.200316824947898	6.07878526255803	1.21096398553321e-09	9.07648285718683e-09	431.806531209497	479.370243421433	537.125798643509	241.510443485769	182.979652966384	198.767493115108
MSTRG.25400|EVM_prediction_624900_4601311_PILON.52	6910.74759700566	1.09832169451925	0.1808457773328	6.07325042761754	1.25346745250818e-09	9.39307590149266e-09	9305.71608227691	10499.9300766052	8458.67399438597	3518.99463544789	4950.50445717842	4730.66633613956
MSTRG.5641	832.133686719414	-3.38983656310084	0.558200798561573	-6.0727906012247	1.25706329907699e-09	9.4160506603501e-09	272.970208055343	43.4967328624363	118.421435921404	1637.63930856789	1274.82527451305	1645.44916039637
MSTRG.10633	32.6028966580288	4.6082930916873	0.758842389273448	6.07279345069204	1.25704098528263e-09	9.4160506603501e-09	53.2624796205547	78.8378283131658	56.0387152128071	0	4.02153083442601	3.45682596721926
MSTRG.4381	112.573261391418	1.87048698312949	0.308022251838874	6.07257096512606	1.25878440215552e-09	9.42695547536279e-09	173.103058766803	150.426201149259	207.237512862456	47.4198587666122	40.2153083442601	57.0376284591179
MSTRG.20857	1476.77852974888	-1.23185071812746	0.202879661159256	-6.07182953228854	1.26461136946363e-09	9.46859776946694e-09	858.857483881444	1066.57613706432	720.044623772106	2142.71594380296	1756.40359193556	2316.07339803691
MSTRG.592	22.6605111067601	7.96483995624653	1.31201776641853	6.07067995579702	1.27369798928015e-09	9.53462356205397e-09	38.9957440079061	46.2152786663385	50.7520439663158	0	0	0
MSTRG.2848|EVM_prediction_14140_628345_PILON.3	1607.69326104597	1.07672135219985	0.177441274923335	6.06804337189897	1.29477943834255e-09	9.69039329012272e-09	2101.01459788938	2448.50358738131	1995.18972842579	852.454670385842	1048.61416507658	1200.38281711689
MSTRG.31855	46.653007237078	-6.11098666082237	1.00718069102253	-6.06741840395914	1.29982617120606e-09	9.72611560198088e-09	0	0	4.22933699719299	119.101040623119	93.5005919004048	63.0870739017516
MSTRG.26653|EVM_prediction_626210_1526977_PILON.12	249.760271873024	2.33520796737459	0.385018419221814	6.06518506853369	1.31801794897953e-09	9.86016164568158e-09	377.592935881432	385.127322219488	488.48842317579	82.709055988277	46.2476045958991	118.39628937726
MSTRG.30009	455.611096333679	1.37787940680449	0.227285124550106	6.06233870136422	1.3415632428347e-09	1.0034192766603e-08	565.913845968393	777.504099916049	630.171212581755	301.060963797328	210.124986098759	248.891469639787
MSTRG.10472|EVM_prediction_36880_305021_PILON.14	177.358011709226	1.61526402477785	0.266501053020788	6.06100428673299	1.35274226725341e-09	1.01156768659196e-08	283.432480837952	263.69894297852	254.817554080877	81.6062685751	110.592097946715	70.0007258361901
MSTRG.8948|EVM_prediction_30290_388033_PILON.22	432.734207092922	3.40142611790323	0.561288580339745	6.06003085942771	1.36095435461709e-09	1.01748705300001e-08	843.639632561285	980.488853274084	547.699141136492	113.587103557234	21.1130368807366	89.8774751477009
MSTRG.7333	54.7505254110288	-6.42497235129365	1.0602267760532	-6.05999819700014	1.36123074432589e-09	1.01748705300001e-08	0	3.62472773853636	0	106.970379078172	56.3014316819642	161.606613967501
MSTRG.29620|EVM_prediction_630820_1188688_PILON.7	142.108267397685	2.32166556551901	0.383121509051287	6.05986745893772	1.36233759869328e-09	1.01801233101065e-08	328.134919090917	159.4880204956	223.09752660193	44.1114965270811	44.2368391786861	53.5808024918986
MSTRG.3313|EVM_prediction_15200_1308737_PILON.9	424.271571814523	1.31404996060903	0.216845383528495	6.05984752465969	1.36250644330565e-09	1.01801233101065e-08	653.416491059304	476.651697617531	685.152593545264	266.874553988841	242.297232774167	221.236861902033
MSTRG.14592	33.1302611750754	-4.00071489849702	0.660301694356273	-6.05891963127145	1.37038837219618e-09	1.0236861636744e-08	2.85334712252971	3.62472773853636	5.28667124649123	82.709055988277	41.2206910528666	63.0870739017516
MSTRG.31599	1160.99611437116	-0.87505442026618	0.144431103784171	-6.05862862873226	1.37286941596215e-09	1.02532397427943e-08	750.430293225315	871.747021117994	836.351391194913	1310.11144685431	1549.29475396262	1648.04177987178
MSTRG.21976	91090.6409556848	-1.63414060149885	0.269764308241178	-6.05766052652847	1.38115486130111e-09	1.03129518798771e-08	42979.0165909576	30366.1566295883	59828.201162292	127280.414866653	139186.187562193	146903.868922425
MSTRG.20489|EVM_prediction_619710_3116556_PILON.123	5566.3661541171	0.947157843500468	0.156361283722821	6.05749595391835	1.38256818483798e-09	1.03213362286172e-08	7172.36355033219	8564.32546422678	6255.18941884843	3527.81693475331	4015.49853817437	3863.00301836753
MSTRG.28032|EVM_prediction_628060_3154451_PILON.6	344.933361863925	-0.968135842735348	0.159831761720007	-6.0572181168304	1.3849574052385e-09	1.03370009231569e-08	256.801241027674	227.451665593156	215.696186856842	431.189878552218	479.567552005302	458.893647148357
MSTRG.7711	217.232759279887	-2.48942627146902	0.41108607790565	-6.05572994384008	1.39782340460008e-09	1.04308388665401e-08	77.9914880158122	73.4007367053612	45.4653727198246	342.966885498055	237.270319231135	526.301753509133
MSTRG.15427|EVM_prediction_559410_3792801_PILON.165	776.741879850485	-1.55486108497767	0.256770799872197	-6.0554435541408	1.40031271906727e-09	1.04472207583572e-08	454.633308189734	268.22985265169	460.997732694035	1304.59750978842	1029.51189361306	1142.48098216597
MSTRG.14671	22.0944361956394	-7.95185699374124	1.31359232171185	-6.05351969732781	1.41714734837068e-09	1.05705984517952e-08	0	0	0	50.7282210061432	41.2206910528666	40.6177051148264
MSTRG.28832	26.8442833924681	8.21100787548141	1.35642794488472	6.05340512663888	1.41815609403366e-09	1.05756698360326e-08	68.4803309407131	59.8080076858499	32.7773617282456	0	0	0
MSTRG.12675|EVM_prediction_478250_560022_PILON.7	1682.9791624049	2.02265530982872	0.334136799391231	6.05337488571694	1.41842246907362e-09	1.05756698360326e-08	2780.11121305145	2453.94067898911	2868.54781834614	883.332717954799	761.074710415123	350.867835672755
MSTRG.24067	35.7068901305518	-7.67762827761186	1.2685511018612	-6.05228143063954	1.42808692078992e-09	1.06454937550388e-08	0.951115707509905	0	0	62.8588825510905	80.4306166885202	70.0007258361901
MSTRG.177	26.86903289349	8.2113339127958	1.35686606026824	6.05169084351075	1.43333346071281e-09	1.06823625265163e-08	77.9914880158122	39.8720051238999	43.3507042212281	0	0	0
MSTRG.33734|EVM_prediction_8840_734742_PILON.7	313.170849572423	1.5089643543359	0.249361054431706	6.0513232821173	1.436608208655e-09	1.07045235258032e-08	471.753390924913	470.308424075092	449.367055951755	131.231702168066	143.76972733073	212.594796983985
MSTRG.7891	513.411293650823	2.33086740600523	0.385203592265757	6.05100121807052	1.43948359630392e-09	1.07237001246666e-08	699.07004501978	755.75573348483	1115.48763300965	161.006962323846	98.5275054434373	250.619882623397
MSTRG.7581	31.1695732480499	5.97306126739394	0.987315391387885	6.04980062044562	1.4502520449261e-09	1.08016571822362e-08	74.1870251857726	63.4327354243862	46.5227069691228	0	2.01076541721301	0.864206491804816
MSTRG.2246	497.884390330058	-1.42569682013317	0.235683397259692	-6.04920345136677	1.45563739641576e-09	1.08394959936367e-08	294.84586932807	309.008039710224	206.180178613158	609.841439486896	742.977821660206	824.452993181794
MSTRG.26101	1829.73498571674	0.674929423040353	0.111580420640239	6.04881590486633	1.45914276693946e-09	1.08633224854795e-08	2228.46410269571	2340.66793715985	2182.33789055158	1321.13932098608	1350.22897765853	1555.57168524867
MSTRG.25889|EVM_prediction_625520_1518727_PILON.33	635.908064478133	-2.11590050498036	0.349813347286739	-6.04865572280744	1.46059402064446e-09	1.08718492927526e-08	210.196571359689	341.630589357052	162.82947439193	1049.85361734453	1305.99213847985	744.945995935751
MSTRG.25052	37.3171783607607	-8.70912075376433	1.44005153740636	-6.04778407406868	1.46851587157608e-09	1.09285259678442e-08	0	0	0	102.559229425464	27.1453331323756	94.1985076067249
MSTRG.23353	3844.65926952563	-0.93531436116914	0.154679335157301	-6.04679584521084	1.47754790053541e-09	1.09911376691492e-08	2560.40348461666	2453.94067898911	2907.66918557018	4267.78728899509	5234.02238100545	5644.13259797725
MSTRG.7083	106.650295747022	2.87105538218981	0.474804861650684	6.04681125675175	1.4774066303124e-09	1.09911376691492e-08	203.53876140712	193.922934011695	164.944142890526	33.0836223953108	33.1776293840146	11.2346843934626
MSTRG.18491	45.4332603549562	6.03799598481334	0.998610941100074	6.04639478329955	1.48122887605567e-09	1.10162135015986e-08	97.9649178735202	63.4327354243862	106.790759179123	4.41114965270811	0	0
MSTRG.20029|EVM_prediction_619300_3558508_PILON.8	1348.88950230454	-1.06129392475705	0.175528832270687	-6.04626551107228	1.48241724956755e-09	1.10227447088058e-08	779.914880158122	1060.23286352188	781.370010231404	1658.59226941825	1904.19485010072	1909.03214039684
MSTRG.25591|EVM_prediction_625010_1606279_PILON.65	51.7968518967769	-9.1832240787882	1.51888601330278	-6.04602583627689	1.48462299060099e-09	1.1036836395608e-08	0	0	0	79.400693748746	29.1560985495886	202.224319082327
MSTRG.6491	29.821937632443	4.2698131876206	0.706259740633454	6.04566980384717	1.48790548389046e-09	1.10589251976674e-08	71.3336780632428	60.714189620484	38.0640329747369	2.20557482635405	4.02153083442601	2.59261947541445
MSTRG.26706|EVM_prediction_626320_2373239_PILON.30	294.684604906379	0.989839584696277	0.163749235879876	6.04485009885732	1.49548978727806e-09	1.11129714744722e-08	383.299630126492	374.253139003879	418.704362722106	185.268285413741	212.135751515972	194.446460656084
MSTRG.33789	69.2970371071178	-4.1319729300719	0.6836594921319	-6.04390486437466	1.50428233035446e-09	1.11758841905515e-08	12.3645041976288	2.71854580390227	7.40133974508772	161.006962323846	164.882764211466	67.4081063607756
MSTRG.23878	863.431118217836	-0.980411939770211	0.162215856370575	-6.04387241608801	1.50458505607425e-09	1.11758841905515e-08	485.069010830051	584.487347838987	673.521916802983	1172.26302020718	1108.93712759297	1156.30828603484
MSTRG.10092|EVM_prediction_3520_1110044_PILON.17	39.1034490499047	6.33843404670439	1.04902713413351	6.04220218949806	1.52024784851034e-09	1.12898656837649e-08	99.86714928854	50.746188339509	81.414737195965	0	0	2.59261947541445
MSTRG.30632	27.2065853683088	-8.25563778529457	1.36654969291755	-6.04122764659147	1.52946005670496e-09	1.1355905372965e-08	0	0	0	34.1864098084878	51.2745181389316	77.7785842624334
MSTRG.18088|EVM_prediction_617520_2975099_PILON.58	5951.81160455481	1.33698834424335	0.221330919223745	6.04067587543778	1.53469996475136e-09	1.13924301749404e-08	8069.26566251403	10322.3184174169	7190.93022947737	3891.73678110173	3622.39389910923	2614.22463770957
MSTRG.17265	1239.48428906618	-0.832783523069857	0.137888893881888	-6.03952573427124	1.54567861238312e-09	1.14715308043095e-08	933.995624774726	765.723734765805	974.862177852983	1664.10620648413	1557.33781563147	1540.88017488799
MSTRG.19863	138.137696577655	-1.72884621776552	0.286259440509629	-6.03943826162605	1.54651670549962e-09	1.14753541720462e-08	57.0669424505943	57.9956438165817	77.185400198772	248.127167964831	206.103455264333	182.347569770816
MSTRG.26985|EVM_prediction_626610_4814318_PILON.18	44.2295017058772	8.92911135160636	1.47851876914578	6.03922759584931	1.54853695504279e-09	1.1487945865855e-08	79.893719430832	28.9978219082909	156.48546889614	0	0	0
MSTRG.25928|EVM_prediction_625630_3019478_PILON.13	44.5264371324903	-7.10273097819152	1.17611138156464	-6.03916524363739	1.54913539544368e-09	1.14882283090245e-08	1.90223141501981	0	0	55.1393706588513	111.597480655322	98.519540065749
MSTRG.11111	27.3547650667196	-8.26250784071797	1.36815599427859	-6.03915626234908	1.54922161409443e-09	1.14882283090245e-08	0	0	0	54.0365832456743	33.1776293840146	76.9143777706286
MSTRG.11656|EVM_prediction_422190_278152_PILON.5	3806.99582000259	-1.55925453443368	0.25825991472736	-6.03753987946503	1.56481497900066e-09	1.16014396575815e-08	2033.48538265618	1807.83295959501	1945.49501870877	7151.57637445302	6208.23822564516	3695.34695895739
MSTRG.4753	611.886814647002	-2.69442016227572	0.446343472046539	-6.03665188587049	1.57344650704447e-09	1.16629999223665e-08	159.787438861664	69.7760089668249	262.218893825965	1157.92678383588	1134.07169530814	887.540067083546
MSTRG.14469	55.1762448447234	-6.82579623848084	1.13110672583725	-6.03461731997779	1.59339833050255e-09	1.18084274607734e-08	2.85334712252971	0	0	185.268285413741	82.4413821057332	60.4944544263371
MSTRG.21465	141.172080534342	-2.23483276869728	0.370484136039844	-6.03219558220688	1.61746846411931e-09	1.1984308146889e-08	68.4803309407131	34.4349135160954	45.4653727198246	261.360616922955	252.351059860232	184.940189246231
MSTRG.5326	67.0959521970132	2.24149867877081	0.371715865189048	6.03013992322019	1.6381778071688e-09	1.21352195909409e-08	134.107314758897	97.8676489404816	100.446753683333	24.2613230898946	19.1022714635236	26.7904012459493
MSTRG.27818	576.423910124749	-1.31000014026322	0.217259933508602	-6.02964439465482	1.64320843525616e-09	1.21699482590304e-08	350.010580363645	254.637123632179	390.156337991053	765.334464744857	777.160833752827	921.244120263934
MSTRG.7422	1116.79468023419	-0.89535642823562	0.148498230474996	-6.02940806346095	1.64561297906056e-09	1.21852171725186e-08	875.977566616622	807.408103758973	658.719237312808	1499.79088192076	1391.4496687114	1467.42262308458
MSTRG.10995	65.5587151058599	-8.5557781882597	1.41926068923498	-6.0283345076453	1.65657907169008e-09	1.22638619401056e-08	0	0.906181934634089	0	189.679435066449	163.87738150286	38.8892921312167
MSTRG.15104	91.4815363467874	3.38625876265374	0.561781329971204	6.02771680366685	1.66292099737374e-09	1.23082477903928e-08	192.125372917001	197.547661750231	111.020096176316	26.4668979162486	7.03767896024552	14.6915103606819
MSTRG.9146|EVM_prediction_310170_638813_PILON.10	10945.85735043	1.10792402989545	0.183823410100175	6.02711063455784	1.66916749346073e-09	1.2351571501356e-08	14867.8407397948	16216.125720277	13778.1226026055	5403.65832456743	7795.73752253482	7613.65919280043
MSTRG.19705	2110.63363177035	-0.744973042878134	0.123604277962275	-6.02708138552865	1.66946947857079e-09	1.2351571501356e-08	1506.56728069569	1461.67146056479	1764.69086207877	2727.19327278679	2734.64096740969	2469.03794708636
MSTRG.16806	38.14769445809	-7.77384424454182	1.29037566752304	-6.02448142831474	1.69652682718788e-09	1.25491425487346e-08	0	0.906181934634089	0	83.8118434014541	54.2906662647512	89.8774751477009
MSTRG.14291	459.495331679792	-1.64427840143698	0.273040101624793	-6.02211320480872	1.72154412618573e-09	1.2731544333821e-08	177.858637304352	280.916399736568	209.352181361053	672.700322037986	557.987403276609	858.157046362182
MSTRG.8484	127.180535376337	1.64277885350581	0.272821007519275	6.02145292418418	1.72858300671148e-09	1.27809398966901e-08	162.640785984194	211.140390769743	204.065510114562	59.5505203115595	70.3767896024552	55.3092154755082
MSTRG.13056	429.20026522925	-12.2327566486027	2.03163289405734	-6.0211452001906	1.73187305223865e-09	1.28026022282713e-08	0	0	0	1256.07486360863	1245.66917596346	73.4575518034094
MSTRG.12337	999.774037307602	-0.835407646576937	0.138758587234629	-6.02058339758343	1.73789533733557e-09	1.28444490042054e-08	759.941450300414	618.922261355083	776.083338984913	1337.68113218373	1229.58305262575	1276.43298839571
MSTRG.18414|EVM_prediction_617920_12102636_PILON.74	122.827079214709	-6.2955798213325	1.04571523840786	-6.02035773229982	1.74032011351726e-09	1.28596954114859e-08	0	9.06181934634089	0	272.388491054726	277.485627575395	178.026537311792
MSTRG.31252	665.358248688451	2.06573540490822	0.343151797923538	6.01988804199274	1.7453775174633e-09	1.28943846326524e-08	832.226244071167	1344.77399099699	1045.70357255597	159.904174910669	358.921626972522	250.619882623397
MSTRG.32786|EVM_prediction_783570_132792_PILON.1	57.8934218139961	3.61109018753013	0.599896123999447	6.0195257863234	1.74928789514548e-09	1.29205872695894e-08	85.6004136758914	64.3389173590203	171.288148386316	7.71951189223919	8.04306166885202	10.3704779016578
MSTRG.14673	726.976497570234	-2.75135084427912	0.457083310621727	-6.01936404227212	1.7510366007524e-09	1.29308157954565e-08	324.330456260877	103.304740548286	136.396118159474	892.155017260215	1293.92754597657	1611.74510721598
MSTRG.10509|EVM_prediction_370100_1010149_PILON.36	32.3713058882481	-8.50312931042407	1.41291146445229	-6.01816145197765	1.76409200168881e-09	1.30245188614195e-08	0	0	0	99.2508671859324	30.1614812581951	64.8154868853612
MSTRG.18889	22.898928828214	-8.0053677965805	1.3302597984228	-6.01789801215666	1.76696456088291e-09	1.30430173807591e-08	0	0	0	35.2891972216649	56.3014316819642	45.8029440656552
MSTRG.29532|EVM_prediction_630600_3036501_PILON.38	35.7190280736765	2.88131995396468	0.478845757720456	6.01721933944074	1.77438584923993e-09	1.30950781210261e-08	57.0669424505943	67.0574631629226	64.497389207193	7.71951189223919	11.0592097946715	6.91365193443853
MSTRG.25719	1138.9435435172	-0.832472681108861	0.138351887039851	-6.01706777493445	1.77604735165694e-09	1.31046184886066e-08	789.426037233221	750.318641877026	918.823462640176	1332.16719511785	1551.30551937983	1491.62040485511
MSTRG.2684|EVM_prediction_13810_955973_PILON.8	2826.84082148421	2.14973450219666	0.357282558362113	6.01690301382654	1.77785523949028e-09	1.31152347800056e-08	4850.69010830051	4520.03548995484	4471.46654028228	527.132383498619	1532.20324791631	1059.5171589527
MSTRG.9721	28.7962787714655	8.30975024423077	1.38114936423993	6.01654713051528	1.78176639162344e-09	1.31413592209088e-08	63.7247524031636	30.810185777559	78.2427344480702	0	0	0
MSTRG.25781|EVM_prediction_625300_1585520_PILON.33	39.35099484323	-8.78393376891834	1.46004116489374	-6.01622336419373	1.78533186083931e-09	1.3164923775664e-08	0	0	0	129.026127341712	79.4252339799137	27.6546077377541
MSTRG.32584	454.063213077117	2.21573514602431	0.368441125072699	6.01381060701927	1.81212212377975e-09	1.33597011760401e-08	655.318722474324	514.711338872163	1072.13692878842	166.520899389731	112.602863363928	203.088525574132
MSTRG.17826	55.3062637748125	-5.83168926292823	0.969728498114941	-6.01373402376487	1.81297885496861e-09	1.33632448892988e-08	3.80446283003962	1.81236386926818	0	192.98779730598	50.2691354303251	82.9638232132623
MSTRG.20568	1176.24939303037	-0.75550625468867	0.125646522618433	-6.01294997222498	1.82177271602961e-09	1.34252786113879e-08	938.751203312276	833.687379863362	852.211404934387	1557.13582740596	1548.28937125401	1327.4211714122
MSTRG.14524|EVM_prediction_55904580_9275985_PILON.359	290.499083675541	-1.99706050656712	0.33212866931364	-6.01291213641431	1.82219812908023e-09	1.34256293835509e-08	86.5515293834013	164.01893016877	98.3320851847369	460.965138707997	380.034663853258	553.092154755082
MSTRG.28408	25.552913517362	-8.16046494398692	1.35732911495049	-6.01214904631629	1.83079874750322e-09	1.34862009727461e-08	0	0	0	72.7839692696838	44.2368391786861	36.2966726558023
MSTRG.30974|EVM_prediction_633310_1135123_PILON.18	563.41816347257	2.49444914629842	0.414988544124851	6.01088676208844	1.84511257488433e-09	1.35888239064279e-08	972.040253075123	1090.13686736481	808.860700713159	97.0452923595784	284.52330653564	127.902560787113
MSTRG.3658|EVM_prediction_15860_879699_PILON.15	645.533383067465	-0.821950554967525	0.136751939357212	-6.0105221090905	1.84926786273787e-09	1.36166045384148e-08	442.268803992106	513.805156937529	443.023050455965	771.951189223919	877.699104613477	824.452993181794
MSTRG.22099	37.0177863514581	7.70513415061285	1.28219455896262	6.00933305850775	1.86288074992009e-09	1.37139978140482e-08	90.3559922134409	72.4945547707271	58.1533837114036	1.10278741317703	0	0
MSTRG.22914	78.4619969155167	-3.22720515206504	0.537073580454092	-6.00886967729163	1.86821218245771e-09	1.37503976602392e-08	22.8267769802377	10.8741832156091	11.6306767422807	208.426821090458	117.629776906961	99.3837465575538
MSTRG.16700|EVM_prediction_601140_359356_PILON.6	301.960251822869	3.19856298429452	0.532328431428478	6.00862699689237	1.87101027052403e-09	1.37681403940922e-08	625.834135541517	756.661915419464	251.645551332983	51.8310084193203	34.1830120926211	91.6058881313105
MSTRG.10462	1068.99727013374	0.822531577672052	0.136906914062337	6.00796229544356	1.8786951566915e-09	1.38218286528018e-08	1376.26442876683	1244.1877962526	1478.15328051895	709.092306672828	755.042414163484	851.243394427744
MSTRG.21167	3430.29768897318	-2.05249891099995	0.341704501491543	-6.00664873316206	1.89397233317053e-09	1.39313406870658e-08	1122.31653486169	1861.29769373842	1013.98354507702	3489.21937529211	5899.58573410296	7195.3832507669
MSTRG.18271	29.8681493387727	-8.39013474603513	1.39683860861952	-6.00651692633768	1.89551195679134e-09	1.39397800878684e-08	0	0	0	30.8780475689568	59.3175798077837	89.0132686558961
MSTRG.15835|EVM_prediction_559700_8435057_PILON.74	233.596968746395	-2.47988406926609	0.412893351413701	-6.00611286370983	1.90023937878192e-09	1.39716545261774e-08	86.5515293834013	38.0596412546317	88.8160769410527	285.62194001285	451.41683616432	451.115788722114
MSTRG.23726	1988.89481831402	-0.805443634918031	0.134107595051662	-6.00595092774387	1.90213720789826e-09	1.39827152839604e-08	1427.62467697237	1401.86345287894	1513.04531074579	2795.56609240376	2607.96274612527	2187.30663075799
MSTRG.16705	21.7488788401138	7.90528534017235	1.31635726645196	6.00542538233548	1.90830913484111e-09	1.40251840965003e-08	44.7024382529655	37.1534593199977	48.6373754677193	0	0	0
MSTRG.21421|EVM_prediction_620600_2085155_PILON.95	3643.59323326783	1.13931907543921	0.189729871690175	6.00495359686797	1.91386632988113e-09	1.40631025648019e-08	5609.68044289342	4529.09730930118	4897.57224274948	2337.9093159353	1805.66734465728	2681.63274407034
MSTRG.9889|EVM_prediction_3410_1166908_PILON.48	705.391296744886	2.67847269599784	0.446046340818622	6.00492023111788	1.91425994388481e-09	1.40631025648019e-08	833.177359778677	704.103363210687	2123.12717259088	208.426821090458	213.141134224579	150.371929574038
MSTRG.28233|EVM_prediction_628320_1249852_PILON.8	671.627344348312	-1.02196169042977	0.170289734035803	-6.00131121359847	1.95730424704391e-09	1.43763551919606e-08	386.152977249021	511.99279306826	431.392373713685	904.285678805162	819.3869075143	976.553335739442
MSTRG.30387|EVM_prediction_632330_2280784_PILON.55	6479.38862350255	0.614273095916764	0.102365547557324	6.00077966244235	1.96372314140293e-09	1.44205211468802e-08	7675.50375960493	8245.34942323558	7594.8319127093	4685.74371858919	5392.87284896528	5282.03007791104
MSTRG.30058	2959.78463995642	-0.707672727790486	0.117955725667188	-5.99947754793342	1.97953396599196e-09	1.45336238598191e-08	2304.5533592965	1998.13116586817	2442.44211587895	3764.91622858637	3499.73720865924	3748.92776144929
MSTRG.2013	23.1967891857803	7.99769674451042	1.3331299773566	5.99918753636362	1.9830722599221e-09	1.45565942483644e-08	39.946859715416	38.9658231892658	60.2680522100001	0	0	0
MSTRG.9526	191.161680657891	2.93443998945566	0.489155008111927	5.99899815149027	1.98538618001005e-09	1.45705695800614e-08	375.690704466412	318.976040991199	319.31494328807	71.6811818565068	18.0968887549171	43.2103245902408
MSTRG.30550	125.528247992471	-1.96588210304938	0.327725514536597	-5.99856286999545	1.99071446067815e-09	1.46066566921739e-08	36.1423968853764	64.3389173590203	52.8667124649123	227.174207114468	192.028097343842	180.619156787207
MSTRG.30995|EVM_prediction_633310_1135123_PILON.33	231.132861052933	-1.56599542936826	0.26106990867222	-5.9983758271215	1.99300832955198e-09	1.46204688254809e-08	119.840579146248	86.9934657248726	143.797457904562	333.041798779462	372.996984893013	330.12687986944
MSTRG.4360	7843.08593495705	1.49986175014183	0.250092033944235	5.99723920225412	2.00700321732261e-09	1.47200948044498e-08	10446.1038155813	9015.60406767455	15303.8559243428	4930.56252431449	3521.85562824858	3840.5336495806
MSTRG.13546|EVM_prediction_52580_757039_PILON.28	4384.60475563955	0.929838447930154	0.155047870681491	5.99710556386991	2.008654939458e-09	1.47291690618325e-08	6038.63362698039	5880.21457384061	5332.13661921106	2946.64796800902	3526.88254179161	2583.11320400459
MSTRG.19948|EVM_prediction_619120_2434599_PILON.102	1241.49590092159	0.963685737618355	0.160701570149419	5.99674126844142	2.01316422770412e-09	1.47588405137487e-08	1579.80319017395	1728.08894934721	1616.66406717702	882.229930541622	690.697920812667	951.491347477102
MSTRG.18626|EVM_prediction_617920_12102636_PILON.318	227.645406560194	1.68109189005726	0.280337191016121	5.9966780860003	2.01394730972752e-09	1.47588405137487e-08	311.014836355739	394.189141565829	335.174957027544	131.231702168066	115.619011489748	78.6427907542383
MSTRG.6964	24667.0273065412	1.08716887089942	0.181295092426451	5.9966811916901	2.01390881093082e-09	1.47588405137487e-08	37458.7410245701	31265.99529068	31911.4049780704	13134.1980909384	15341.1347506266	18890.6897043615
MSTRG.5604	79.9872776611659	3.73526892792764	0.622902816491354	5.99655167553652	2.01551492961815e-09	1.47672830977281e-08	199.73429857708	106.023286352188	140.625455156667	5.51393706588513	21.1130368807366	6.91365193443853
MSTRG.21469	29.5883788155431	-8.3732328288818	1.39661741600668	-5.99536618469445	2.03027420444089e-09	1.48723549484244e-08	0	0	0	89.3257804673392	31.1668639668016	57.0376284591179
MSTRG.11664|EVM_prediction_422190_278152_PILON.20	543.345334307702	1.91040271916105	0.318678384570006	5.99476717487057	2.03777182325463e-09	1.49242006882427e-08	1002.47595571544	521.960794349235	1050.99024380246	223.865844874936	198.060393595481	262.718773508664
MSTRG.25453	2890.1365080399	0.859415438726941	0.143374959574924	5.99418086167156	2.04513664203369e-09	1.49750526632325e-08	3978.51700451393	3337.46806525735	3863.49934693579	2189.0330151564	1781.53815965072	2190.76345672521
MSTRG.14712|EVM_prediction_559100_8390755_PILON.186	1133.42552151509	-0.849667238291842	0.141754814263689	-5.99392156594633	2.04840198086091e-09	1.49958723506165e-08	789.426037233221	907.994298503357	728.503297766492	1479.94070848357	1560.35396375729	1334.33482334664
MSTRG.28136|EVM_prediction_628100_1278285_PILON.24	29.2818277464057	8.3345797295624	1.39058924334206	5.99355975854638	2.05296674962459e-09	1.50261943250071e-08	29.484586932807	67.9636450975567	78.2427344480702	0	0	0
MSTRG.30799	56.5430826527523	4.74619263760553	0.791979702972427	5.99282105310566	2.06231747227174e-09	1.50915262308847e-08	95.1115707509905	125.959288914138	105.733424929825	4.41114965270811	8.04306166885202	0
MSTRG.33529|EVM_prediction_86050_187848_PILON.2	61048.2690768074	1.358899917961	0.226758752976785	5.99271207890319	2.06370040283614e-09	1.50957699595719e-08	93622.12355303	65712.6891719256	104206.634273838	30037.7235601159	33033.8596566839	39676.5842452509
MSTRG.21201|EVM_prediction_620310_3187985_PILON.123	1025.37088744739	-0.952745285630218	0.15898408882994	-5.99270840649558	2.06374702303646e-09	1.50957699595719e-08	739.968020442706	600.798622662401	755.993988248246	1249.45813912957	1291.91678055936	1514.08977364204
MSTRG.33948	551.774088143057	1.23936063748062	0.206842278250543	5.99181486475125	2.07512083669023e-09	1.51758425461591e-08	798.93719430832	812.845195366778	712.643284027018	406.928555462323	309.657874250803	269.632425443103
MSTRG.28441|EVM_prediction_628800_2819788_PILON.29	535.411547795036	-1.19514746737164	0.199467894568824	-5.99167835984388	2.07686376400564e-09	1.51854637559548e-08	355.717274608704	296.321492625347	324.601614534562	646.233424121738	900.822906911427	688.772573968438
MSTRG.30237	2051.61179162665	-1.07580368377488	0.17957679305895	-5.99077233449494	2.08846831215575e-09	1.52671716668287e-08	1408.60236282217	1487.95073666917	1063.67825479404	2451.49641949253	3032.23424915721	2865.70872682477
MSTRG.7996|EVM_prediction_27190_991784_PILON.14	297.360109962156	1.10977387897669	0.185297126058156	5.98915861559763	2.10929377601988e-09	1.54162390643493e-08	411.833101351789	419.562235735583	386.984335243158	201.810096611396	204.09268984712	159.878200983891
MSTRG.26835	430.775596539516	2.30203232785289	0.384371364898137	5.98908383423139	2.11026373783864e-09	1.54169864153158e-08	813.203929920968	497.493882114115	838.466059693509	166.520899389731	81.4359993971267	187.532808721645
MSTRG.31009	614.676426326835	-1.31670341138182	0.219849707401136	-5.98910695377625	2.10996381626375e-09	1.54169864153158e-08	374.739588758902	312.632767448761	369.009653005088	892.155017260215	1057.66260945404	681.858922034
MSTRG.21919|EVM_prediction_621110_7869527_PILON.168	1146.42418446174	1.22292611412064	0.204249722972847	5.98740647635161	2.13213466910596e-09	1.55735674135005e-08	1921.25372917001	1686.40458035404	1207.4757126986	709.092306672828	671.595649349144	682.723128525805
MSTRG.22517	2408.81936995221	-1.45640767919373	0.243305599415433	-5.98591928296307	2.15171062727979e-09	1.57133245253571e-08	1259.27719674311	953.303395235062	1648.38409465597	3238.88663250093	3153.8855568986	4199.1793436796
MSTRG.28414|EVM_prediction_628800_2819788_PILON.9	1446.13543549155	1.43994299278554	0.240578010332908	5.98534750035123	2.15928351906136e-09	1.5765387271388e-08	2268.41096241112	2150.36973088669	1921.17633097491	921.930277415995	530.842070144234	884.083241116327
MSTRG.27272	1568.09976838981	-0.720954252847387	0.120471530076493	-5.98443675771045	2.17139936122619e-09	1.58505908589097e-08	1196.50356004746	1288.59071104967	1066.85025754193	2010.38145422172	1831.80729508105	2014.46533239703
MSTRG.20514	38.5597433251636	8.73123109479871	1.45903928769945	5.98423302813577	2.1741186781296e-09	1.58671816034782e-08	85.6004136758914	26.2792761043886	119.478770170702	0	0	0
MSTRG.30318|EVM_prediction_632110_1091512_PILON.48	29.7150130460989	8.35631412795682	1.39674254072476	5.98271613007561	2.19447031411994e-09	1.60104413297122e-08	94.1604550434806	34.4349135160954	49.6947097170176	0	0	0
MSTRG.27754	103.902046695046	1.84391494045012	0.308207675450795	5.98270285693939	2.19464921111660e-09	1.60104413297122e-08	164.543017399214	184.861114665354	138.51078665807	36.3919846348419	47.2529873045056	51.852389508289
MSTRG.10423	82.1399152919003	2.08641433367722	0.3487437336814	5.9826575567471	2.19525987978584e-09	1.60116091601375e-08	149.325166079055	113.272741829261	136.396118159474	35.2891972216649	23.1238022979496	35.4324661639975
MSTRG.18074	35.7947523010471	-7.68072444285058	1.28420674571947	-5.98090959142836	2.21895013959522e-09	1.61777581474182e-08	0	0	1.05733424929825	56.2421580720284	87.4682956487657	70.0007258361901
MSTRG.26803	32.7335751750739	-3.99641481744354	0.668192293633405	-5.98093521209648	2.21860110973732e-09	1.61777581474182e-08	3.80446283003962	4.53090967317045	3.17200274789474	88.2229930541622	42.2260737614731	54.4450089837034
MSTRG.25717	23.1014713080164	7.99218571046829	1.33670430357453	5.97902295152045	2.2447993164133e-09	1.6362860247948e-08	34.2401654703566	46.2152786663385	58.1533837114036	0	0	0
evm.TU.625740_6599051_PILON.2|EVM_prediction_625740_6599051_PILON.2	32.3090726742675	8.47730214147381	1.41803193313334	5.97821667015781	2.25593556573225e-09	1.64406624955487e-08	110.329422071149	38.0596412546317	45.4653727198246	0	0	0
MSTRG.34445|EVM_prediction_9830_732618_PILON.15	2368.94423027339	0.953543368450953	0.159509909583187	5.97795692407224	2.2595345907699e-09	1.64635148006989e-08	3541.00377905938	3074.67530421346	2758.58505641913	1504.20203157346	1490.98255686344	1844.21665351148
MSTRG.30393|EVM_prediction_632330_2280784_PILON.27	272.485325431814	5.00872919538617	0.837925151910013	5.97753771201281	2.26535496674855e-09	1.65025397177961e-08	206.392108529649	1252.34343366431	126.88010991579	20.9529608503635	11.0592097946715	17.2841298360963
MSTRG.11277|EVM_prediction_4070_1637397_PILON.13	274.019181887524	1.50225452223239	0.251323950986631	5.97736314559331	2.26778296640514e-09	1.65168410967835e-08	477.460085169972	398.720051238999	338.346959775439	173.137623868793	127.683603993026	128.766767278918
MSTRG.20658	368.111655380137	-1.31261126496894	0.219633933909329	-5.97635912450042	2.28179693317638e-09	1.66155028730374e-08	245.387852537555	186.673478534622	201.950841615965	571.2438800257	431.30918199219	572.104697574788
MSTRG.20369|EVM_prediction_619600_3105969_PILON.56	167.190216152311	2.18006497406748	0.364899600629343	5.97442411640767	2.30904380989119e-09	1.68104633854709e-08	276.774670885382	314.445131318029	230.498866347018	76.0923315092149	36.1937775098341	69.1365193443853
MSTRG.21149	77.9003829161199	-2.21033278153527	0.369972398522157	-5.97431805822374	2.31054634255314e-09	1.68179566330655e-08	30.435702640317	26.2792761043886	26.4333562324562	94.8397175332243	134.721282953271	154.692962033062
MSTRG.17790	23.5189105011115	-8.04130222752054	1.34600706708362	-5.97419019867669	2.31235900260092e-09	1.68277036980184e-08	0	0	0	51.8310084193203	57.3068143905707	31.9756401967782
MSTRG.1265	22.1344471558919	7.93202898906225	1.32788174157893	5.97344533077967	2.32294653952328e-09	1.69012910077723e-08	36.1423968853764	54.3709160780454	42.2933699719299	0	0	0
MSTRG.20460	55.9885594889674	-5.3855883849369	0.901608396622133	-5.97331214429008	2.32484461939884e-09	1.69116383931091e-08	4.75557853754952	0	3.17200274789474	165.418111976554	111.597480655322	50.9881830164841
MSTRG.22700	3579.24550357657	0.650220803483023	0.108903894782598	5.97059273941529	2.36393163155473e-09	1.71924499646536e-08	4231.51378271157	4099.56707228462	4786.55214657316	2917.97549526641	2644.1565236351	2795.70800098858
MSTRG.31950	182.488392159184	-1.93169137610236	0.32354927207726	-5.9703159389	2.36794589505399e-09	1.72181210109973e-08	89.404876505931	66.1512812282885	71.8987289522808	318.705562408161	203.087307138514	345.682596721926
MSTRG.19067|EVM_prediction_618220_2685540_PILON.77	2887.83094246755	1.00972134916462	0.169132876140109	5.96998863974959	2.37270107608427e-09	1.724916790889e-08	4211.54035285386	3986.29433045536	3380.29759500649	1734.68460092746	1747.3551475581	2266.81362800403
MSTRG.25700	6492.46628625373	-1.02485017598203	0.171681464448319	-5.96948645140749	2.3800152318801e-09	1.72988016495928e-08	4342.79432049022	3515.98590638027	4977.92964569614	9485.07454073561	8742.80803404215	7890.20527017797
MSTRG.8467	655.546813818199	1.7936782059665	0.300509481952946	5.96879071605254	2.39018461487182e-09	1.73691636583783e-08	1231.69484122533	821.000832778485	999.180865586843	394.797893917376	283.517923827034	203.088525574132
MSTRG.5999|EVM_prediction_2130_924259_PILON.11	309.742652325078	-1.08461643140425	0.181736411958424	-5.96807442006932	2.40069874155857e-09	1.74420015909392e-08	210.196571359689	206.609481096572	178.689488131404	393.695106504199	399.136935316782	470.12833154182
MSTRG.19882|EVM_prediction_619010_4356329_PILON.165	28.9039469597453	8.31662659042825	1.39400120773005	5.96601103665526	2.43123846462025e-09	1.7660273679534e-08	29.484586932807	81.556374117068	62.3827207085965	0	0	0
MSTRG.24527	21.7345646714892	-7.92754855205169	1.32908684418711	-5.96465805580998	2.45146871827911e-09	1.78035848976187e-08	0	0	0	54.0365832456743	39.2099256356536	37.1608791476071
MSTRG.14976	462.674557163694	1.47959463189335	0.248093176153171	5.96386670054905	2.46337723988715e-09	1.78837244030038e-08	715.239012047448	539.178251107283	788.771349976492	292.238664491912	196.049628178268	244.570437180763
MSTRG.29525|EVM_prediction_630600_3036501_PILON.33	563.879046398251	1.06492812407389	0.178563631644601	5.96385789348997	2.46351008731402e-09	1.78837244030038e-08	886.439839399231	652.450992936544	750.707317001755	349.583609977118	350.87856530367	393.213953771191
MSTRG.2047|EVM_prediction_127100_1903288_PILON.19	23.3691519476605	-8.03469743499007	1.34751574953363	-5.96260001990394	2.48255594498678e-09	1.80183058629708e-08	0	0	0	33.0836223953108	61.3283452249967	45.8029440656552
MSTRG.26433	27.1330820442498	-8.2482801538505	1.38334632473448	-5.96255616281314	2.48322257964076e-09	1.80194638283713e-08	0	0	0	48.5226461797892	81.4359993971267	32.839846688583
MSTRG.26413	21.1669804523453	7.86770269514891	1.3197429733801	5.96154164397505	2.49869218031825e-09	1.81280168696629e-08	47.5557853754952	43.4967328624363	35.9493644761404	0	0	0
MSTRG.22081|EVM_prediction_621110_7869527_PILON.359	262.004595033839	2.33435726094912	0.391572682777573	5.96149160454871	2.49945761622068e-09	1.81298686246993e-08	291.992522205541	462.152786663385	558.272483629474	78.2979063355689	60.3229625163902	120.988908852674
MSTRG.9613	240.521052583787	-1.34457134460597	0.225544069063102	-5.96145733377627	2.49998197620335e-09	1.81299713315074e-08	128.400620513837	150.426201149259	128.994778414386	310.986050515922	314.684787793835	409.633877115483
MSTRG.18519|EVM_prediction_617920_12102636_PILON.180	1343.50132836352	-1.78753522877455	0.29985752183737	-5.96128193757313	2.50266730376075e-09	1.81457422238601e-08	771.354838790533	423.18696347412	616.425867340878	1546.10795327419	2006.74388637858	2697.18846092283
MSTRG.12249	178.76195534806	1.6685309508434	0.279898843539987	5.96119272856172	2.50403417724774e-09	1.81519491000609e-08	223.512191264828	324.413132599004	267.505565072456	92.6341427068703	94.5059746090113	70.0007258361901
MSTRG.15337|EVM_prediction_559410_3792801_PILON.74	998.348598341674	1.61866387882688	0.271536647464033	5.96112493081173	2.50507347050713e-09	1.81557792727862e-08	1498.95835503561	1988.16316458719	1030.90089306579	552.496494001691	486.605230965547	432.967452394213
MSTRG.1260	44.7952122375228	7.97947155407258	1.33880559446618	5.96014207518624	2.52018725117489e-09	1.82615933871329e-08	83.6981822608716	50.746188339509	133.224115411579	1.10278741317703	0	0
MSTRG.6470	31.3246408567914	-4.55534780736744	0.76430950264374	-5.96008265187144	2.52110386976255e-09	1.82645109096865e-08	3.80446283003962	2.71854580390227	1.05733424929825	36.3919846348419	71.3821723110617	72.5933453116046
MSTRG.28681	21.2351896397566	7.87097905111518	1.3208414616715	5.95906418712402	2.53686449330826e-09	1.83749449184079e-08	46.6046696679853	35.3410954507295	45.4653727198246	0	0	0
MSTRG.2888	173.779583504466	-9.96533044305641	1.67233148197128	-5.95894447392071	2.53872333180807e-09	1.83846614216018e-08	0	0	1.05733424929825	11.0278741317703	649.477229759801	381.115062885924
MSTRG.20286|EVM_prediction_619520_3387060_PILON.28	5772.84295022326	0.469744335531147	0.0788441924303099	5.95788124719969	2.55529082545873e-09	1.85008678652559e-08	6800.47730869582	6548.97684160056	6762.70985851158	5091.56948663833	4785.62169296695	4647.7025129263
MSTRG.4183	450.527731491611	1.22214270112104	0.205145600426498	5.95744046462711	2.56219005516562e-09	1.854704086582e-08	511.700250640329	644.295355524837	735.90463751158	282.313577773319	283.517923827034	245.434643672568
MSTRG.9602|EVM_prediction_327150_362108_PILON.6	125.004803867196	4.86943449819519	0.817485330814981	5.95660168402125	2.57536898531850e-09	1.86386429517908e-08	432.757646917007	167.643657907307	124.765441417193	3.30836223953108	18.0968887549171	3.45682596721926
MSTRG.30025	1498.2788183997	0.763780776897421	0.128225258795372	5.95655476988585	2.57610804703057e-09	1.8640195367793e-08	1912.69368780242	1761.61768092867	1982.50171743421	1155.72120900952	1195.40004053313	981.738574690271
MSTRG.31867	48.5116773085209	5.31414618726509	0.892235839972845	5.95598825914327	2.58504889586335e-09	1.87010815379691e-08	150.276281786565	75.2131005746294	58.1533837114036	4.41114965270811	3.01614812581951	0
MSTRG.7813	237.569010149041	-5.80589584672051	0.974830000572475	-5.95580341527339	2.58797269301143e-09	1.8718422480391e-08	7.60892566007924	17.2174567580477	0	856.86582003855	154.828937125401	388.892921312167
MSTRG.18113	152.894877261396	1.641064237058	0.275543889212384	5.95572720465269	2.58917910400666e-09	1.87233372936257e-08	239.681158292496	262.792761043886	192.434833372281	60.6533077247365	81.4359993971267	80.3712037378479
MSTRG.2594	409.271637468677	2.04519587702441	0.343471473900154	5.95448540107569	2.60891414882089e-09	1.88622104330316e-08	562.109383138354	772.973190242878	641.801889324036	101.456442012286	231.238022979496	146.050897115014
MSTRG.32714	113.179382889101	-3.90876459073243	0.656537660744955	-5.9536030062575	2.62302633551858e-09	1.89603825941116e-08	29.484586932807	5.43709160780454	7.40133974508772	243.716018312123	214.146516933185	178.890743803597
MSTRG.5684	298.912281669564	1.45717976961226	0.244800687803134	5.95251501410857	2.64052902101129e-09	1.90830178486142e-08	443.219919699616	361.566591919002	510.692442411053	132.334489581243	159.855850668434	185.804395738035
MSTRG.5524	156.258060579641	1.55053570402325	0.26049501250757	5.95226637584159	2.64454483835158e-09	1.91081538899601e-08	255.850125320164	198.453843684866	244.244211587895	93.7369301200473	74.3983204368812	70.8649323279949
MSTRG.23510	390.627436062683	1.83160967466662	0.307724903694642	5.95210089490886	2.64722085725988e-09	1.91236009682313e-08	500.28686215021	825.531742451655	504.348436915264	137.848426647128	164.882764211466	210.866384000375
MSTRG.5771|EVM_prediction_20780_716444_PILON.5	278.343236524712	-3.74468216694808	0.629161760094424	-5.9518591314038	2.65113519535872e-09	1.91479856030634e-08	38.0446283003962	12.6865470848772	65.5547234564913	247.024380551654	634.396489130703	672.352650624147
MSTRG.26104	84.0435246771406	-3.39469080195199	0.570361884046807	-5.95181918165029	2.65178255520469e-09	1.91487691727695e-08	22.8267769802377	7.24945547707271	13.7453452408772	147.773513365722	214.146516933185	98.519540065749
MSTRG.29406	74.8072557863295	-2.38020922264196	0.400071411244768	-5.9494609105816	2.69027079486869e-09	1.94227494302436e-08	27.5823555177872	24.4669122351204	20.0893507366667	130.128914754889	155.834319834008	90.7416816395057
MSTRG.15238|EVM_prediction_559300_6311848_PILON.216	329.172048508782	-2.65419401218913	0.446223123847725	-5.94813193297191	2.71219952188583e-09	1.95770891753428e-08	67.5292152332032	140.458199868284	62.3827207085965	773.053976637096	356.910861555309	574.697317050203
MSTRG.19008|EVM_prediction_618110_2729300_PILON.132	21.2999597558282	-7.89997689297841	1.32822140681378	-5.94778615406402	2.71793350579455e-09	1.96144937303837e-08	0	0	0	37.4947720480189	52.2799008475382	38.0250856394119
MSTRG.18828|EVM_prediction_618000_5898006_PILON.116	40.3059184704835	-6.36934844537882	1.07093282042554	-5.94747711891761	2.72306816417378e-09	1.96475588251605e-08	2.85334712252971	0	0	47.4198587666122	102.549036277863	89.0132686558961
MSTRG.33792	23.732258736703	8.03064549750566	1.35059852840726	5.94599011371357	2.7479073248122e-09	1.98227541183925e-08	50.4091324980249	31.7163677121931	60.2680522100001	0	0	0
MSTRG.24022	106.403269240634	-2.72754316826543	0.458792368991176	-5.94504911723561	2.76373971922439e-09	1.99329187989931e-08	37.0935125928863	18.1236386926818	28.5480247310527	252.538317617539	175.941974006138	126.174147803503
MSTRG.20774|EVM_prediction_620010_4633006_PILON.98	1934.49932118864	-0.669915482386342	0.112701093904926	-5.94417905962367	2.77845757430889e-09	2.00350020095508e-08	1357.24211461663	1631.12748234136	1490.84129151053	2394.15147400733	2452.12842629126	2281.50513836471
MSTRG.23697|EVM_prediction_623000_7718591_PILON.151	22.0752010171131	7.92850796423134	1.33393600494477	5.9436944012615	2.78668910386243e-09	2.00902814578518e-08	54.2135953280646	44.4029147970704	33.8346959775439	0	0	0
MSTRG.6319	52.4891424962283	-3.7850961355417	0.636913761392434	-5.94287070712155	2.8007333907764e-09	2.01874363166814e-08	6.65780995256933	7.24945547707271	7.40133974508772	130.128914754889	44.2368391786861	119.260495869065
MSTRG.6340|EVM_prediction_22302150_26290_PILON.3	26.657526330236	8.19962018304038	1.37986652643114	5.94232849770459	2.81001585370455e-09	2.02502359280858e-08	79.893719430832	33.5287315814613	46.5227069691228	0	0	0
MSTRG.28447|EVM_prediction_628800_2819788_PILON.54	3940.77393667803	1.13210142729279	0.190527669555386	5.94192659751024	2.81691559091375e-09	2.02958425634875e-08	5465.11085535191	6179.25461226985	4593.05997895158	2026.92326541938	2521.49983318511	2858.79507489033
MSTRG.7232|EVM_prediction_24800_652022_PILON.10	6030.41856886504	1.46667835688658	0.246849315686753	5.94159377272801	2.82264194181515e-09	2.03329781882022e-08	9592.9530259449	7975.30720671462	9002.14379852527	2148.22988086885	3592.23241785103	3871.64508328558
MSTRG.10049|EVM_prediction_350140_557932_PILON.1	20.9682911910244	7.85430956868407	1.32214407272274	5.94058524386785	2.84006328997493e-09	2.04543269171583e-08	44.7024382529655	46.2152786663385	34.8920302268421	0	0	0
MSTRG.3510|EVM_prediction_1560_942406_PILON.22	149.534112500258	-1.4969906186531	0.252006796468017	-5.94027875293071	2.84537833435538e-09	2.04884537206319e-08	95.1115707509905	70.682190901459	68.726726204386	233.79093159353	217.162665059005	211.73059049218
MSTRG.14336|EVM_prediction_55904580_9275985_PILON.165	46.6225519534298	-9.03154082746952	1.5204200047899	-5.9401617967514	2.84740909433433e-09	2.04989226432679e-08	0	0	0	68.3728196169757	28.1507158409821	183.211776262621
MSTRG.9872	662.523098185742	-0.637889382933901	0.107392154604817	-5.93981362308274	2.85346294040762e-09	2.05383442550911e-08	492.677936490131	531.022613695576	531.839127397018	790.698575247928	805.311549593809	823.58878668999
MSTRG.17029	140.640914777226	2.33605320209675	0.393319487203732	5.9393273867631	2.86193831974334e-09	2.05951758185662e-08	151.227397494075	289.072037148274	264.333562324562	44.1114965270811	37.1991602184406	57.9018349509227
MSTRG.26125	53.8365800542894	2.60539875405854	0.438673628651757	5.93926460103405	2.86303449662364e-09	2.05981814661471e-08	108.427190656129	97.8676489404816	70.8413947029825	19.8501734371865	13.0699752118845	12.9630973770722
MSTRG.23412|EVM_prediction_622720_1818834_PILON.45	285.637707469789	1.93278529461318	0.325426527372109	5.93923706902706	2.86351530723981e-09	2.05981814661471e-08	564.962730260883	351.598590638027	440.908381957369	145.567938539368	128.688986701632	82.0996167214575
MSTRG.33306	631.23575896143	0.972787156122599	0.163807591213414	5.93859630629218	2.87472762888111e-09	2.0674650129992e-08	757.088103177884	787.472101197024	965.346169609299	405.825768049146	410.196145111453	461.486266623772
MSTRG.14846|EVM_prediction_559100_8390755_PILON.366	11783.2608696737	0.873860855922934	0.147153321316675	5.93843786945438	2.87750660526829e-09	2.0690448647958e-08	16394.3814503482	12682.0161752041	16663.5877689404	8506.90210524759	8541.73149232085	7910.94622598129
MSTRG.24779|EVM_prediction_624320_3728940_PILON.38	804.634412941117	2.30725823063192	0.388531771684296	5.93840297958102	2.87811892375025e-09	2.06906647694649e-08	1556.0252974862	1443.5478218721	1017.15554782491	135.642851820774	385.061577396291	290.373381246418
MSTRG.18855|EVM_prediction_618000_5898006_PILON.146	5192.7063941875	1.87485500189255	0.315785690910399	5.93711195870656	2.90086580989154e-09	2.08499730085955e-08	8703.65983942314	9304.67610482283	6471.94293995457	2855.11661271532	2518.48368505929	1302.35918314986
MSTRG.26593|EVM_prediction_626100_4460907_PILON.118	131.211593542538	2.03024708910125	0.341970090810391	5.93691420290596	2.90436555464945e-09	2.0870905962481e-08	190.223141501981	207.515663031206	234.728203344211	62.8588825510905	33.1776293840146	58.7660414427275
MSTRG.25566	279.173310355311	-5.90461005872641	0.9946862821935	-5.93615310116216	2.91787340707321e-09	2.09637346381614e-08	23.7778926877476	3.62472773853636	0	340.761310671701	893.785227951181	413.090703082702
MSTRG.2391	202.159137377076	-1.48310441400627	0.249921583352834	-5.93427904108806	2.95139506809051e-09	2.1200287799595e-08	116.036116316208	114.178923763895	88.8160769410527	346.275247737586	293.571750913099	254.076708590616
MSTRG.6959	127.073036171925	1.74513439813394	0.294107908515245	5.9336534231397	2.96266887452129e-09	2.12769681600877e-08	200.68541428459	209.328026900475	176.574819632807	73.8867566828608	55.2960489733577	46.6671505574601
MSTRG.10908	24.4215933952009	-8.09791541084932	1.36475851286895	-5.93358849532005	2.96384129049348e-09	2.12810871403689e-08	0	0	0	33.0836223953108	69.3714068938487	44.0745310820456
MSTRG.28542	1300.9792235855	-1.64246368024694	0.276811082304313	-5.93351850863142	2.96510556152132e-09	2.12858638643758e-08	770.403723083023	495.681518244847	628.056544083158	1600.14453651987	1649.83302482327	2661.75599475883
MSTRG.3829|EVM_prediction_16300_606213_PILON.15	600.647804620979	-1.59256681179158	0.268417926467878	-5.93316114444452	2.97156933987905e-09	2.13279572798631e-08	255.850125320164	252.824759762911	389.099003741755	1125.94594885374	772.133920209794	808.033069837503
MSTRG.26379|EVM_prediction_626020_7726196_PILON.102	497.397053554316	-1.20301050544774	0.20277525958586	-5.93272822288438	2.97941813254823e-09	2.13799724030899e-08	356.668390316214	311.726585514127	234.728203344211	700.270007367412	713.821723110617	667.167411673318
MSTRG.17057|EVM_prediction_61673470_6225926_PILON.202	54.1045792889108	4.8208084400518	0.812610898444744	5.93249296714866	2.9836917395753e-09	2.14063165689094e-08	49.458016790515	161.300384364868	102.56142218193	4.41114965270811	6.03229625163902	0.864206491804816
MSTRG.28250	157.269751535089	-2.22043461670998	0.374298776258519	-5.93225187350434	2.98807758955497e-09	2.14334552169633e-08	75.1381408932825	33.5287315814613	58.1533837114036	294.444239318266	259.388738820478	222.965274885643
MSTRG.11030|EVM_prediction_3960_2693632_PILON.20	31.4242914712272	8.43651739995642	1.42230239309504	5.93159193214738	3.00011503293039e-09	2.15154566488761e-08	26.6312398102773	75.2131005746294	86.7014084424562	0	0	0
MSTRG.11888	267.917884624106	-1.62856180446044	0.274671376993799	-5.92912819051112	3.04547269346273e-09	2.18363341731635e-08	163.591901691704	136.833472129747	91.9880796889475	419.05921700727	369.980836767193	426.053800459774
MSTRG.29434	807.468427411277	1.19440950775922	0.201450065266914	5.92905991952235	3.0467390272827e-09	2.18410069264657e-08	1077.61409660872	1053.88958997945	1241.31040867614	382.667232372428	507.718267846284	581.610968984641
MSTRG.30879|EVM_prediction_633140_1639520_PILON.8	1367061.00304453	1.39313378854709	0.234989264377998	5.92849972203893	3.05714930896163e-09	2.19112143392399e-08	1761433.95237429	1646471.86104052	2532665.50470582	720201.787073174	761774.456780313	779818.456293059
MSTRG.20215	21.5832350041498	-7.91743654100535	1.335519235258	-5.92835829839308	3.05978288842971e-09	2.19256674612522e-08	0	0	0	55.1393706588513	37.1991602184406	37.1608791476071
MSTRG.500	26.2477174598199	8.17566564855872	1.37909165101172	5.92829754466349	3.06091491755748e-09	2.19293571764929e-08	43.7513225454556	34.4349135160954	79.3000686973685	0	0	0
MSTRG.27459	584.469646068318	-1.40949727925068	0.237763170493589	-5.92815647740822	3.06354500804334e-09	2.1943775823588e-08	405.175291399219	307.195675840956	246.358880086491	894.360592086569	735.94014269996	917.787294296715
MSTRG.32622	606.638626440445	-1.09979803509222	0.185539080607	-5.92758157200187	3.07428645284156e-09	2.20162775295697e-08	408.028638521749	385.127322219488	364.780316007895	703.578369606943	989.296585268799	789.020527017797
MSTRG.29106	231.405043185984	1.85759943702111	0.313393154725242	5.92737719064001	3.0781139114195e-09	2.20392459887753e-08	393.761902909101	424.093145408754	269.620233571053	120.203828036296	105.565184403683	75.185964787019
MSTRG.25479	34.2082741137244	-8.58578322886038	1.44852054155688	-5.92727751008097	3.07998231641557e-09	2.20481812276042e-08	0	0	0	31.9808349821338	52.2799008475382	120.988908852674
MSTRG.4386|EVM_prediction_17500_1574151_PILON.6	405.009497885388	1.24181211363452	0.209517296371456	5.92701478656392	3.08491207877996e-09	2.20745772693206e-08	594.44731719369	550.958616257526	563.559154875965	199.604521785042	224.20034401925	297.287033180857
MSTRG.25484	855.03974970573	1.54609196885138	0.260854936133447	5.92701825684619	3.08484691211948e-09	2.20745772693206e-08	1341.07314758897	1014.92376679018	1466.52260377667	308.780475689568	485.599848256941	513.338656132061
MSTRG.6254	21.5946030398352	-7.9197463349441	1.33655401223388	-5.9254966596578	3.11354913609324e-09	2.2275008768084e-08	0	0	0	50.7282210061432	32.1722466754081	46.6671505574601
MSTRG.3390	80.6409240351926	3.23251979401388	0.545591093927228	5.92480308053753	3.12671838810132e-09	2.23647218037802e-08	172.151943059293	76.1192825092635	189.262830624386	9.92508671859324	19.1022714635236	17.2841298360963
MSTRG.29572	158.231106619315	2.24371382744132	0.378777866067384	5.92356108538338	3.15043626543256e-09	2.25298355186448e-08	245.387852537555	210.234208835109	328.830951531755	34.1864098084878	63.3391106422097	67.4081063607756
MSTRG.5227	2684.50559318166	-0.610731452641133	0.10311657158706	-5.92272845422812	3.16643466933452e-09	2.26396893309461e-08	1992.58740723325	2199.30355535693	2181.28055630228	3427.4632801542	3294.63913610351	3011.75962393978
MSTRG.4187	21597.6859131964	0.729410914352178	0.123183599466043	5.92133139081755	3.1934561065849e-09	2.2828296670186e-08	26051.0592286963	24354.5456752258	30426.9076920556	16441.4575430563	16502.3517790671	15809.7935610773
MSTRG.9456	55.0862060764696	3.19120808155091	0.538970211515309	5.92093591328334	3.20114595865462e-09	2.28786648513258e-08	97.9649178735202	120.522197306334	79.3000686973685	7.71951189223919	18.0968887549171	6.91365193443853
MSTRG.31165|EVM_prediction_63490_179846_PILON.9	831.798971351564	1.06252944468551	0.179454039485327	5.9209001242482	3.20184274648424e-09	2.28790432327202e-08	1232.64595693284	975.05176166628	1168.35434547456	460.965138707997	535.868983687266	617.907641640443
MSTRG.29028	35.3149233743248	-5.76613852952341	0.973932532851141	-5.92047019175272	3.21022478635834e-09	2.29343260521197e-08	1.90223141501981	1.81236386926818	0	37.4947720480189	101.543653569257	69.1365193443853
MSTRG.4932	115.273834808949	2.98520792537527	0.504352075857454	5.91889687437111	3.24108098941543e-09	2.31501131575633e-08	180.711984426882	206.609481096572	227.326863599123	19.8501734371865	13.0699752118845	44.0745310820456
MSTRG.21879|EVM_prediction_621110_7869527_PILON.107	181.635131649717	1.28663489573167	0.217460877724527	5.91662697766511	3.28610802084323e-09	2.34670113586544e-08	240.632274000006	285.447309409738	246.358880086491	113.587103557234	109.586715238109	94.1985076067249
MSTRG.30233|EVM_prediction_631970_1830492_PILON.80	32.1453124223408	8.4682872723553	1.43150026815472	5.91567285088349	3.30521592631262e-09	2.35987237174038e-08	54.2135953280646	30.810185777559	107.848093428421	0	0	0
MSTRG.24165|EVM_prediction_623520_5056204_PILON.75	185.269065345003	3.15003318983931	0.53250378423154	5.91551324726291	3.30842278562358e-09	2.36168749873712e-08	275.823555177872	477.557879552165	245.301545837193	62.8588825510905	18.0968887549171	31.9756401967782
MSTRG.7137	875.0235917289	-3.86796937442408	0.65395867076246	-5.91470003741116	3.32480942029014e-09	2.37290826973308e-08	79.893719430832	24.4669122351204	232.613534845614	1971.78389476052	1246.67455867206	1694.70893042924
MSTRG.29102	53.8667724035284	-3.23328496753892	0.546721603564381	-5.9139513537774	3.33996565973319e-09	2.38324658069516e-08	10.462272782609	9.06181934634089	11.6306767422807	103.662016838641	55.2960489733577	133.087799737942
MSTRG.24505	1223.59495399859	-1.8001837825876	0.304401549648105	-5.91384565771316	3.34211076603685e-09	2.38429845555349e-08	455.584423897244	414.125144127779	768.681999239825	2208.88318859359	1411.55732288353	2082.73764524961
MSTRG.26777	1013.80092930879	0.814402064505409	0.137777278562925	5.91100414378892	3.40028478158082e-09	2.42531352295212e-08	1388.62893296446	1303.99580393845	1184.21435921404	736.661992002254	807.322315011022	661.982172722489
MSTRG.3449	38.6225989255146	7.76678448998534	1.31396490638911	5.91095276001637	3.40134577800887e-09	2.4255834280864e-08	105.573843533599	74.3069186399953	50.7520439663158	1.10278741317703	0	0
MSTRG.22528	79.1246599469397	-6.12373924668085	1.03606269393672	-5.9105875373357	3.40889636094452e-09	2.43048018030023e-08	6.65780995256933	0	0	137.848426647128	111.597480655322	218.644242426618
MSTRG.15842	198.682075370474	-5.44988509701011	0.922218197959593	-5.90953974782538	3.43064894643221e-09	2.44549870233638e-08	0	18.1236386926818	8.45867399438597	454.348414228935	534.86360097866	176.298124328182
MSTRG.34130	1185.89512740214	-1.35263635698942	0.228906307153984	-5.90912663703718	3.43926240445289e-09	2.45114700245153e-08	711.434549217409	561.832799473135	729.56063201579	1254.97207619546	1961.50166449129	1896.06904301977
MSTRG.20683	2759.93280947726	-0.981679693284464	0.166136430829931	-5.90887674894966	3.44448284585125e-09	2.45437533441597e-08	1761.46629030834	2182.99228053352	1621.95073842351	3277.48419196212	3674.67379995677	4041.02955567932
MSTRG.26064|EVM_prediction_625740_6599051_PILON.72	34.2627718488506	5.73594235369462	0.97093440023232	5.90765179637486	3.4701852716172e-09	2.47219393798952e-08	64.6758681106735	82.4625560517021	54.9813809635088	0	0	3.45682596721926
MSTRG.19731	474.60903445599	-0.999450891998051	0.169208302256984	-5.90663034063271	3.49176052463415e-09	2.4870657495064e-08	355.717274608704	315.351313252663	278.078907565439	585.580116397001	690.697920812667	622.228674099468
MSTRG.3098	35.5457010388374	6.73026311863842	1.13959633981552	5.9058307608534	3.50874036471019e-09	2.49865909539031e-08	84.6492979683815	66.1512812282885	60.2680522100001	2.20557482635405	0	0
evm.TU.628800_2819788_PILON.72|EVM_prediction_628800_2819788_PILON.72	29.2406150596469	4.6082957512978	0.780340528996968	5.90549328153082	3.51593115912023e-09	2.50327817550265e-08	64.6758681106735	49.8400064048749	53.9240467142106	4.41114965270811	0	2.59261947541445
MSTRG.19237	21.1080810446493	-7.88528476216497	1.33525659533617	-5.90544528273213	3.51695505154873e-09	2.50350556403814e-08	0	0	0	47.4198587666122	47.2529873045056	31.9756401967782
MSTRG.7139	42.5222431915184	6.98509324517126	1.18286038802651	5.90525586610031	3.52099845001417e-09	2.50588183299126e-08	97.9649178735202	104.21092248292	50.7520439663158	2.20557482635405	0	0
MSTRG.25798|EVM_prediction_625410_1613106_PILON.5	952.542375113002	-1.11509857971397	0.188833505092337	-5.90519452132554	3.52230892140533e-09	2.50631252547334e-08	638.198639739146	467.58987827119	699.955273035439	1374.07311681858	1266.78221284419	1268.65512996947
MSTRG.16397	2677.16952252931	-14.8737258460517	2.51895519611974	-5.90472028599936	3.53245576032405e-09	2.5130293382005e-08	0	0	0	7742.67042791591	8239.11129703029	81.2354102296527
MSTRG.29681|EVM_prediction_630930_1157715_PILON.43	68.2610910587774	2.19500899657895	0.371770228543494	5.90420864300637	3.54343489222261e-09	2.52033544625961e-08	91.3071079209508	125.053106979504	119.478770170702	27.5696853294257	27.1453331323756	19.012542819706
MSTRG.7747	1171.75454104821	1.73336576169237	0.293679723530799	5.90223165853186	3.58617118954009e-09	2.55022199760471e-08	1356.29099890912	2298.07738623205	1750.9455168379	381.564444959251	689.692538104061	553.956361246887
MSTRG.3360	38.5594479947695	6.30497741829219	1.06825876242877	5.90210690521959	3.58888473589333e-09	2.55164103821468e-08	104.62272782609	86.9934657248726	37.0066987254386	0	1.0053827086065	1.72841298360963
MSTRG.9938	27.0954617837727	8.22164974025036	1.39315839758026	5.90144649347147	3.60328287856231e-09	2.56136541487721e-08	52.3113639130448	29.9040038429249	80.3574029466667	0	0	0
MSTRG.4900	5442.09882876079	-0.982067707218459	0.166498084802774	-5.89837239498444	3.6710470597933e-09	2.6090131453951e-08	4287.62960945465	3126.32767448761	3561.10175163649	6863.74885961382	6742.09644391521	8071.68863345698
MSTRG.18935	262.458595075632	-2.72282669544925	0.461629877233735	-5.89828958161348	3.67288961724246e-09	2.60980069083605e-08	31.3868183478269	100.586194744384	75.0707317001755	569.038305199346	456.443749707352	342.225770754707
MSTRG.26680|EVM_prediction_626320_2373239_PILON.7	454.196858682409	1.21081962447593	0.205301062683098	5.89777572824817	3.6843427457066e-09	2.6174154232044e-08	663.878763841913	700.478635472151	539.240467142106	247.024380551654	251.345677151626	323.213227935001
MSTRG.309	26.4558881818808	-8.21309097815016	1.39294072628513	-5.89622431390449	3.71913310239868e-09	2.64160293411427e-08	0	0	0	33.0836223953108	82.4413821057332	43.2103245902408
MSTRG.5308	506.580303743177	-1.6806799510593	0.285070316598858	-5.89566802714258	3.73168551564853e-09	2.64998890484753e-08	172.151943059293	248.29385008974	302.397595299298	846.940733319957	871.666808361838	598.030892328933
MSTRG.34333|EVM_prediction_965290_89143_PILON.5	42.6794625679396	-2.75562557057031	0.467435493132298	-5.89519968221665	3.74228551979235e-09	2.65698533358284e-08	11.4133884901189	9.96800128097498	11.6306767422807	92.6341427068703	73.3929377282747	57.0376284591179
MSTRG.3618	265.977125965251	1.93859698962254	0.328871560025456	5.89469332487272	3.75377882901571e-09	2.66461307808776e-08	434.659878332026	359.754228049733	470.51374093772	155.493025257961	98.5275054434373	76.9143777706286
MSTRG.12975	25.519974119691	8.1367190215527	1.38037369606597	5.89457698646542	3.7564243305504e-09	2.66595842992028e-08	76.0892566007924	32.6225496468272	44.4080384705263	0	0	0
MSTRG.30853	1314.16896207301	-0.774411178197563	0.131405534809143	-5.89329193265976	3.78576708616928e-09	2.68624667346297e-08	937.800087604766	961.459032646769	1010.81154232912	1447.95987350144	1718.19904900851	1808.78418734748
MSTRG.27716	25.6821490906048	8.14492609980269	1.38218866491335	5.89277448626253	3.79764529246371e-09	2.69413706264121e-08	64.6758681106735	28.0916399736568	61.3253864592983	0	0	0
MSTRG.19885	406.554474500767	1.25795947909933	0.213482147550288	5.89257459480539	3.80224359465297e-09	2.69686080111763e-08	609.665168513849	537.365887238015	574.132497368948	197.398946958688	225.205726727857	295.558620197247
MSTRG.26851|EVM_prediction_626430_4122211_PILON.69	160.265111545407	-1.36015496605373	0.23085341993135	-5.89185538796959	3.8188330980107e-09	2.7080868915947e-08	87.5026450909112	96.0552850712135	85.644074193158	261.360616922955	226.211109436463	204.816938557741
MSTRG.17413|EVM_prediction_616900_6723863_PILON.239	2154.73198592992	0.76345050496601	0.129597607487611	5.8909305485365	3.84026938179118e-09	2.72274486197026e-08	2749.67551041113	2899.78219082909	2484.73548585088	1775.48773521501	1557.33781563147	1461.37317764194
MSTRG.33233	170.888463977938	1.68167206573815	0.285512647199101	5.89000901443584	3.86174553263606e-09	2.73742524440899e-08	224.463306972338	317.163677121931	240.014874590702	89.3257804673392	65.3498760594227	89.0132686558961
MSTRG.12590|EVM_prediction_475220_329764_PILON.4	2391.83760720355	-0.869549615506358	0.147643081406494	-5.8895385223795	3.8727552807219e-09	2.74468206821804e-08	1641.6257111621	1931.97988463988	1501.41463400351	3351.37094864499	3117.69177938877	2806.94268538204
MSTRG.21954	656.833529182311	0.994337955804765	0.168857076308461	5.88863657681925	3.89394674404834e-09	2.75915049949667e-08	861.710831003974	935.17975654238	825.778048701931	484.123674384715	469.513724919237	364.695139541632
MSTRG.9829|EVM_prediction_34040_340151_PILON.10	324.560933646382	2.67668932342137	0.454580413604418	5.88826364558385	3.90274181188776e-09	2.7648311460413e-08	630.589714079067	374.253139003879	679.865922298772	44.1114965270811	85.4575302315528	133.087799737942
MSTRG.14206	35.4410778942995	4.51930358564457	0.767532323200439	5.88809545740052	3.90671462136424e-09	2.76709396193299e-08	72.2847937707528	93.3367392673112	38.0640329747369	2.20557482635405	5.02691354303251	1.72841298360963
MSTRG.20740|EVM_prediction_620010_4633006_PILON.58	142.129410404015	2.61816749421719	0.44478037445548	5.88642764965174	3.94632392870108e-09	2.79459188534063e-08	222.561075557318	315.351313252663	195.606836120176	22.0557482635405	58.3121970991772	38.8892921312167
MSTRG.19836	10867.4317942989	0.986247629529794	0.167549446752622	5.88630788489523	3.94918325471035e-09	2.79605951297335e-08	11906.066426609	16474.3875716477	14950.7062850772	7892.64951610798	6558.11140824022	7422.66955811156
MSTRG.19383	783.470638349185	1.51757903041132	0.257867896591834	5.88510260667855	3.97807118370296e-09	2.81531209265538e-08	1289.71289938343	1183.47360663212	1009.75420807983	551.393706588514	339.819355508998	326.67005390222
MSTRG.3852	368.530997479815	-1.10214801087437	0.187277757314677	-5.88509829825902	3.97817481526703e-09	2.81531209265538e-08	215.903265604748	251.012395893643	235.785537593509	444.423327510342	580.105822865952	483.955635410697
MSTRG.32278	80.3441754559564	-6.88770313663659	1.17036808872429	-5.88507427961767	3.97875259021115e-09	2.81531209265538e-08	0	0	4.22933699719299	274.59406588108	148.796640873762	54.4450089837034
MSTRG.19413	76.2758361856314	2.29860765180187	0.390624899595164	5.8844371011272	3.99410995005342e-09	2.82561610740889e-08	152.178513201585	102.398558613652	125.822775666491	29.7752601557797	18.0968887549171	29.3830207213637
MSTRG.1457	4529.54090500882	-1.48797962906576	0.252914085528258	-5.88334028908608	4.0206806979868e-09	2.84384730499524e-08	1597.87438861664	2450.31595125058	3094.81734769597	6771.11471690695	7041.70049107995	6221.42253450287
MSTRG.34379	49.098099275364	-6.26448743147354	1.06502051486848	-5.88203451860001	4.05253793581158e-09	2.86580966266795e-08	0	3.62472773853636	0	116.895465796765	125.672838575813	48.3955635410697
MSTRG.23881|EVM_prediction_623220_4245063_PILON.104	2116.20619339067	1.89300277619034	0.321847648939781	5.88167346390816	4.06138995551803e-09	2.87149805151877e-08	3363.14514175502	3637.41428562123	3002.82926800702	738.867566828608	1367.32048370484	587.660414427275
MSTRG.26140	264.743093692283	2.2933514801011	0.390006080258029	5.88029673430685	4.09531641078076e-09	2.89490886526943e-08	458.437771019774	451.278603447776	410.24568872772	44.1114965270811	108.581332529502	115.803669901845
MSTRG.8691|EVM_prediction_2930_1659963_PILON.25	40.7113160041722	3.78301086888881	0.643391423558504	5.87979685517959	4.1077029548094e-09	2.90308720165378e-08	58.9691738656141	103.304740548286	65.5547234564913	2.20557482635405	9.04844437745853	5.1852389508289
MSTRG.18880	84.6063440340399	3.07272467382674	0.52263581444231	5.87928455899172	4.12043501273449e-09	2.91150642627799e-08	145.520703249015	152.238565018527	156.48546889614	13.2334489581243	9.04844437745853	31.1114337049734
MSTRG.20443|EVM_prediction_619710_3116556_PILON.51	57.5841272400525	5.9379166926388	1.00998821647092	5.87919402999268	4.12268891286409e-09	2.91251989102635e-08	144.569587541506	68.8698270321908	126.88010991579	0	0	5.1852389508289
MSTRG.14400	24.5331595756448	-8.1046237400095	1.3786048105804	-5.87885932053102	4.13103259744166e-09	2.91783429437665e-08	0	0	0	30.8780475689568	71.3821723110617	44.9387375738504
MSTRG.6101	555.62532330133	-1.01427824328925	0.172535602058344	-5.87866058476599	4.13599448437543e-09	2.92075842611846e-08	369.032894513843	415.031326062413	319.31494328807	685.933770996111	825.419203765939	719.019801181607
MSTRG.15758|EVM_prediction_559610_5667839_PILON.178	255.15061870246	-1.09370414117459	0.186053773243177	-5.87843031672938	4.14175089991118e-09	2.92424236495815e-08	176.907521596842	140.458199868284	171.288148386316	356.20033445618	349.873182595063	336.176325312073
MSTRG.22187	312.235019646139	-2.79847722888603	0.476094806233767	-5.87798310807859	4.15295284771279e-09	2.93156892021204e-08	89.404876505931	48.0276425356067	98.3320851847369	288.930302252381	514.755946806529	833.959264591648
MSTRG.14756|EVM_prediction_559100_8390755_PILON.259	470.455078998082	1.11251658915674	0.189276140689001	5.87774341291495	4.15896900659121e-09	2.93523264447306e-08	712.385664924919	664.231358086787	554.043146632281	262.463404336132	292.566368204492	337.040531803878
MSTRG.29091|EVM_prediction_629840_1440500_PILON.30	2729.93267158191	-0.433068600163859	0.0736900678959528	-5.87689240258719	4.18039728750618e-09	2.94977000817181e-08	2331.18459910678	2253.67447143498	2385.34606641684	3107.65493033286	3212.19775399778	3089.53820820222
MSTRG.19350|EVM_prediction_618600_4035650_PILON.14	22.5720193254354	-7.98427798003265	1.35860557127971	-5.87681822363795	4.1822701826414e-09	2.95050567679496e-08	0	0	0	51.8310084193203	29.1560985495886	54.4450089837034
MSTRG.31152	3545.12935241819	1.02376358260946	0.174233758211	5.87580497098421	4.20793503722158e-09	2.96802246025544e-08	5253.0120525772	4139.43907740852	4866.90954951983	2133.89364449755	2098.23371286177	2779.28807764429
MSTRG.23852	442.154116651296	1.58842368239673	0.270368778856967	5.87502628488421	4.22776261258397e-09	2.98141584517109e-08	763.745913130453	715.88372836093	510.692442411053	276.799640707434	174.936591297531	210.866384000375
MSTRG.2697|EVM_prediction_13810_955973_PILON.29	349.461234573009	-1.21719906196417	0.207206598678279	-5.87432576823511	4.24567744175101e-09	2.9934553153298e-08	204.48987711463	215.671300442913	210.409515610351	551.393706588514	391.09387364793	523.709134033719
MSTRG.10816|EVM_prediction_3850_1751683_PILON.36	378.8269497883	-1.41725046794628	0.241292876042076	-5.87356946128462	4.26510197808229e-09	3.00655423112783e-08	164.543017399214	205.703299161938	249.530882834386	457.656776468466	593.175798077837	602.351924787957
MSTRG.17097|EVM_prediction_61673470_6225926_PILON.245	161.38079050992	1.48993621291604	0.253726703663704	5.87220892165469	4.30026323242664e-09	3.03073887275447e-08	270.116860932813	195.735297880963	248.473548585088	77.1951189223919	89.4790610659788	87.2848556722864
MSTRG.21400	1183.42019203326	-9.74841433530475	1.66014369937747	-5.8720304386664	4.30489675676013e-09	3.03340286042973e-08	0	8.1556374117068	0	3065.74900863213	2789.93701638305	1236.67948977269
MSTRG.17134|EVM_prediction_61683480_3598153_PILON.35	1382.18107075947	0.834566169130108	0.142139515156151	5.87145782939582	4.31979485630915e-09	3.0432971891147e-08	1891.7691422372	1562.25765530917	1858.79361026632	1074.11494043442	1013.42577027535	892.725306034375
MSTRG.22459|EVM_prediction_621640_6578774_PILON.66	3718.11782328824	1.90770749934244	0.325103797663822	5.86799512356089	4.41096222739877e-09	3.10690867692003e-08	6334.43061201597	5138.95775130992	6139.93998567492	1977.29783182641	1872.02260342531	846.058155476915
MSTRG.15648|EVM_prediction_559610_5667839_PILON.52	346.759699920992	0.987808501982514	0.168347608692973	5.86767171599122	4.41957200237814e-09	3.11235614555107e-08	475.557853754952	455.809513120947	451.481724450351	220.557482635405	265.421035072117	211.73059049218
MSTRG.22204|EVM_prediction_621310_1935885_PILON.12	66.2945293783735	2.32748409602103	0.396728184524504	5.86669711608875	4.44561687896041e-09	3.13007719028845e-08	143.618471833996	96.9614670058475	90.9307454396492	24.2613230898946	22.1184195893431	19.8767493115108
MSTRG.8240|EVM_prediction_27830_410902_PILON.12	34.2864235724019	-3.82557172670277	0.652148739840038	-5.86610307280686	4.46156509290264e-09	3.14068374754943e-08	3.80446283003962	4.53090967317045	5.28667124649123	38.5975594611959	65.3498760594227	88.1490621640912
MSTRG.28778	329.463202181614	-1.4459181416542	0.2465061205075	-5.86564803615173	4.4738190566964e-09	3.14868608001003e-08	215.903265604748	138.645835999016	176.574819632807	430.087091139041	462.476045958991	553.092154755082
MSTRG.2345	526.484221235709	-2.10482432725065	0.358855722021965	-5.8653776380966	4.48111628095601e-09	3.1531973672034e-08	224.463306972338	103.304740548286	268.562899321755	878.92156830209	899.81752420282	783.835288066968
MSTRG.30764|EVM_prediction_633030_3519883_PILON.44	15738.4327765559	0.567691296790115	0.096837020885188	5.86233747796911	4.56396239159003e-09	3.21085732696796e-08	19292.4310111309	18876.6758803627	18218.9264496581	12001.6354176056	12282.7605510456	13758.1673495327
MSTRG.28084	209.470448211558	1.86823401137178	0.318722170008662	5.86163808849886	4.58323100008769e-09	3.22377501164125e-08	318.623762015818	348.880044834124	318.257609038772	126.820552515358	79.4252339799137	64.8154868853612
MSTRG.31950|EVM_prediction_7070_772593_PILON.40	612.138929235141	1.50028833659357	0.25595213221731	5.86159733695746	4.58435616742323e-09	3.22392828833138e-08	981.551410150222	887.152114006773	844.810065189299	256.949467270247	435.330712826616	267.039805967688
MSTRG.18211	1053.29824631604	-2.46548210814057	0.420672182152883	-5.86081564871469	4.60599101380483e-09	3.23850199199752e-08	362.375084561274	197.547661750231	409.188354478421	2421.72115933675	905.849820454459	2023.10739731507
MSTRG.17035|EVM_prediction_61673470_6225926_PILON.167	1371.78345228892	-0.74862035550771	0.127748910385428	-5.86009190410366	4.62611071076159e-09	3.25200482901905e-08	1070.95628665615	965.083760385305	1035.13023006298	1590.21944980127	1927.31865239867	1641.99233442915
MSTRG.4174	2597.83247948235	-0.857946415378569	0.146413842246498	-5.85973567945957	4.6360449382122e-09	3.25834368827869e-08	1567.43868597632	1844.98641891501	2130.52851233597	3255.42844369858	3349.93518507687	3438.67763089136
MSTRG.11032|EVM_prediction_3960_2693632_PILON.25	22852.0326666897	0.960872759127227	0.164010355816997	5.85861029531191	4.66756570642845e-09	3.27984867269003e-08	31528.5345882458	26948.0383721485	32102.7824771934	14475.1875853617	13760.6731326972	18296.9798444916
MSTRG.11770	35.8426525817931	-2.97634295939761	0.508141589883117	-5.85731028251836	4.70423726789223e-09	3.30496384568111e-08	11.4133884901189	5.43709160780454	7.40133974508772	67.2700322037986	67.3606414766357	56.173421967313
MSTRG.13190	21.9731378517094	-7.94671034533044	1.35687682385947	-5.85661882169009	4.7238564837823e-09	3.31809132538454e-08	0	0	0	41.905921700727	31.1668639668016	58.7660414427275
MSTRG.29302	2386.89292357248	-0.854432849729877	0.145909538564791	-5.85590810672374	4.74410497905347e-09	3.331655542108e-08	1545.5630247036	2001.7558936067	1552.16667796983	2965.39535403303	3172.98782836212	3083.48876275958
MSTRG.22102	431.450728797658	1.95671110493107	0.334216383198472	5.8546235412077	4.78091714472491e-09	3.35618116826945e-08	634.394176909106	608.048078139474	815.204706208948	231.585356767176	194.038862761055	105.433192000188
MSTRG.31498	23.4487653074838	8.01563749498387	1.36910675818776	5.85464752624104	4.78022725905114e-09	3.35618116826945e-08	65.6269838181834	44.4029147970704	30.6626932296491	0	0	0
MSTRG.7942	23.04618043728	7.98979168938751	1.36493896504491	5.85358898383024	4.8107666892888e-09	3.37646838443369e-08	65.6269838181834	33.5287315814613	39.1213672240351	0	0	0
MSTRG.5141	856.761677467266	0.935531607533516	0.159842915151428	5.85281872923322	4.83310813353841e-09	3.39147901906175e-08	1133.72992335181	1233.313613037	1007.63953958123	593.299628289241	657.520291428653	515.06706911567
MSTRG.21185|EVM_prediction_620310_3187985_PILON.106	83.9008310730741	9.85409031777316	1.68377842626329	5.85236760613555	4.84623992789981e-09	3.4000224252304e-08	16.1689670276684	381.502594480952	105.733424929825	0	0	0
MSTRG.23492	5555.8995309756	1.53667061171902	0.2626028389798	5.85169078022505	4.86600687278496e-09	3.41321662503777e-08	9697.57575377099	6335.11790502692	8758.95692118667	2245.27517322843	2536.58057381421	3761.89085882636
MSTRG.23025	404.674623250016	1.04550448048978	0.178680948010359	5.85123647558199	4.87931898335121e-09	3.42187882520989e-08	533.575911913057	627.07789876679	474.743077934913	269.080128815195	251.345677151626	272.225044918517
MSTRG.26718	1427.85174274533	-0.714698876940656	0.122155979950023	-5.85070724522088	4.89487126783343e-09	3.4321083366705e-08	1133.72992335181	1030.32885967896	1080.59560278281	1642.05045822059	1709.15060463105	1971.25500780679
MSTRG.17133	855.007982289602	-1.01457206206771	0.173426157882058	-5.85016743989501	4.91078400114692e-09	3.44258649597072e-08	503.14020927274	659.700448413617	535.011130144913	1155.72120900952	1262.76068200977	1013.71421488705
MSTRG.27880	75.9202807355827	2.62438761188407	0.448619708800868	5.84991599878413	4.91821331899759e-09	3.4471146013921e-08	117.938347731228	93.3367392673112	180.80415663	23.1585356767176	16.086123337704	24.1977817705348
MSTRG.22030|EVM_prediction_621110_7869527_PILON.300	393.384204496996	1.70725685979122	0.291864356946428	5.84948733601133	4.93090421889726e-09	3.45532797117953e-08	497.43351502768	773.879372177512	535.011130144913	197.398946958688	219.173430476218	137.408832196966
MSTRG.25708|EVM_prediction_625230_1575070_PILON.14	1784.20649924027	-0.76120038622171	0.130149959866257	-5.84864096004272	4.95605548307944e-09	3.47226797301317e-08	1338.21980046644	1472.5456437804	1160.95300572947	2224.32221237806	2158.55667537816	2350.6416577091
MSTRG.7237	19.1877816087088	-7.75010268870672	1.32520385862516	-5.84823432128179	4.96818368213662e-09	3.48007898964567e-08	0	0	0	38.5975594611959	34.1830120926211	42.346118098436
MSTRG.12753|EVM_prediction_481280_242516_PILON.10	959.490593331523	-1.13905259967422	0.194789886775104	-5.84759618957692	4.98727451084227e-09	3.49276310096138e-08	595.3984329012	695.041543864346	506.46310541386	1306.80308461478	1527.17633437328	1126.06105882168
MSTRG.8524	127.054135703096	-2.97547155857328	0.508979779565936	-5.84595238952478	5.03678101660248e-09	3.52673918078757e-08	23.7778926877476	32.6225496468272	29.6053589803509	258.052254683424	104.559801695076	313.706956525148
MSTRG.1030	171.632715403437	2.20121196211002	0.37655561752731	5.84564898158868	5.04597091360484e-09	3.53247786475469e-08	235.876695462456	244.669122351204	364.780316007895	83.8118434014541	58.3121970991772	42.346118098436
MSTRG.18063	596.181454710212	-1.64204824710294	0.280949929929016	-5.84462949507699	5.0769697182359e-09	3.55347880515093e-08	271.067976640323	288.16585521364	308.741600795088	1182.18810692577	602.224242455295	924.700946231153
MSTRG.18000	1571.68994909705	-0.76738075979614	0.131305451624089	-5.84424142565729	5.08881809325004e-09	3.56107032185192e-08	1045.27616255339	1198.8786995209	1245.53974567333	2011.4842416349	2131.41134224579	1797.54950295402
MSTRG.29965|EVM_prediction_631640_1833954_PILON.9	254.215195838468	1.27227089178229	0.217711942575584	5.84382683251561	5.10150600424074e-09	3.56924622682998e-08	410.881985644279	301.758584233152	365.837650257193	153.287450431607	157.845085251221	135.680419213356
MSTRG.2860	521.118059729013	0.962216372235838	0.164678679977918	5.84299298709987	5.12711768458556e-09	3.58519410513953e-08	762.794797422944	707.728090949224	595.279182354913	342.966885498055	380.034663853258	337.904738295683
MSTRG.34247|EVM_prediction_9500_733499_PILON.21	550.627260673696	-3.73405396245996	0.639066025713723	-5.84298618955637	5.12732698531563e-09	3.58519410513953e-08	104.62272782609	113.272741829261	12.688010991579	1184.39368175213	889.763697116755	999.022704526367
MSTRG.6122|EVM_prediction_21510_498099_PILON.10	614.09832473433	1.6679280672834	0.285455158282348	5.84304756417689	5.12543752261727e-09	3.58519410513953e-08	860.759715296464	1249.62488786041	691.496599041053	352.891972216649	283.517923827034	246.298850164373
MSTRG.415	49.2170524878292	-4.91446350664911	0.841492858765588	-5.84017256410029	5.21467798246844e-09	3.64555542213291e-08	1.90223141501981	6.34327354243862	1.05733424929825	152.18466301843	48.2583700131121	85.5564426886768
MSTRG.18791|EVM_prediction_618000_5898006_PILON.79	239.756935516996	1.39371880019143	0.238657832816704	5.83982006264948	5.22572317915667e-09	3.65255848094674e-08	339.548307581036	418.656053800949	283.36557881193	138.951214060305	132.710517536058	125.309941311698
MSTRG.24923|EVM_prediction_624430_3756780_PILON.81	483.344208660295	-0.992955117490776	0.17006320322323	-5.83874170703109	5.25965362664142e-09	3.6755514576736e-08	350.961696071155	283.63494554047	335.174957027544	680.419833930226	678.633328309389	571.240491082983
MSTRG.21591	1425.00946124242	-0.782105582907368	0.133976220922181	-5.83764475161339	5.29438920907449e-09	3.69909792655254e-08	1064.29847670358	1165.34996793944	913.536791393685	1710.42327783757	1841.86112216711	1854.58713141314
MSTRG.7659	954.539937121322	-2.64715017600742	0.453469428613567	-5.83754936711124	5.29742012729949e-09	3.70048799338682e-08	157.885207446644	469.402242140458	160.714805893333	1605.65847358575	1300.96522493681	2032.61366872493
MSTRG.27951|EVM_prediction_627840_1292228_PILON.21	2267.65929917778	1.67324396677917	0.286725823593854	5.83569329684553	5.35673537710042e-09	3.74118694232043e-08	3868.18758244278	2840.88036507787	3649.91782857755	673.803109451164	1320.06749640034	1253.09941311698
MSTRG.12285	249.766937074132	-1.61277722295886	0.276387002839901	-5.83521369090237	5.37216710429446e-09	3.75122731481831e-08	125.547273391307	108.741832156091	135.338783910176	376.050507893366	284.52330653564	468.39991855821
MSTRG.19540|EVM_prediction_618710_4051334_PILON.107	72.4764897841791	9.642765180116	1.65302007187023	5.83342292341688	5.43016972157984e-09	3.79098391073359e-08	13.3156199051387	268.22985265169	153.313466148246	0	0	0
MSTRG.28367	642.936946967769	1.35093867027823	0.231605677945195	5.83292552351803	5.44638823045326e-09	3.80155972832757e-08	893.0976493518	1079.2626841492	798.287358220176	442.217752683988	283.517923827034	361.238313574413
MSTRG.23635	317.155430088039	1.672053953544	0.28670099710954	5.83204791891656	5.47511891617515e-09	3.82086313209513e-08	472.704506632423	520.148430479967	454.653727198246	185.268285413741	169.909677754499	100.247953049359
MSTRG.23685	120.163420000588	2.10495378023087	0.361003014628296	5.83084820606893	5.51463332735823e-09	3.84768300191782e-08	152.178513201585	229.264029462425	203.008175865263	58.4477328983824	45.2422218872926	32.839846688583
evm.TU.26530_1204119_PILON.43|EVM_prediction_26530_1204119_PILON.43	21.3083611902795	7.87800044941869	1.3513731477646	5.82962630451127	5.55516369896801e-09	3.87520106091143e-08	39.946859715416	56.1832799473135	31.7200274789474	0	0	0
MSTRG.19298|EVM_prediction_618410_4238270_PILON.166	9016.7887630307	0.899626381029941	0.154413636229044	5.82608118686819	5.6744019320596e-09	3.9576029961872e-08	12615.5987444114	10576.0493591145	12030.3490885154	6427.04504399571	5349.6413924952	7102.04894965198
MSTRG.30395|EVM_prediction_632330_2280784_PILON.29	212.536683206793	2.48433015303272	0.426456819822756	5.82551395019373	5.6937102816589e-09	3.97029032297388e-08	448.926613944675	287.259673279006	345.748299520527	81.6062685751	32.1722466754081	79.5069972460431
MSTRG.14994	69.727846129449	3.15323548469019	0.541333325476287	5.82494248237136	5.71322728292288e-09	3.98311813809426e-08	131.253967636367	96.0552850712135	149.084129151053	14.3362363713014	6.03229625163902	21.6051622951204
MSTRG.23141|EVM_prediction_622420_3937558_PILON.6	148.498474503523	-1.66793890463499	0.286372540499978	-5.82436745409645	5.73293156788428e-09	3.9960714645894e-08	83.6981822608716	51.6523702741431	78.2427344480702	223.865844874936	214.146516933185	239.385198229934
MSTRG.9013|EVM_prediction_304110_458373_PILON.13	235.294001020938	-1.36242764106712	0.233941272463536	-5.82380195986785	5.75237362080883e-09	4.00883696049111e-08	153.129628909095	106.023286352188	136.396118159474	358.405909282534	302.620195290557	355.188868131779
MSTRG.14983|EVM_prediction_559210_5789251_PILON.140	3687.77034409201	1.58704963885416	0.272548152137344	5.82300641706205	5.77983351530825e-09	4.02718399934272e-08	3908.1344421582	4960.439910187	7732.28536511808	1951.93372132334	1959.49089907407	1614.3377266914
MSTRG.33818	189.794430070912	-1.0690144722237	0.183585783949688	-5.82296978134572	5.78110114354713e-09	4.02727757569001e-08	127.449504806327	119.6160153717	120.53610442	260.257829509778	247.3241463172	263.582980000469
MSTRG.15361	1164.12945369219	2.00212934229857	0.344027279717439	5.81968192738375	5.89597182733578e-09	4.10649468609128e-08	1720.56831488542	1509.69910310039	2359.97004443369	259.155042096601	571.057378488494	564.326839148545
MSTRG.7743|EVM_prediction_26310_731885_PILON.2	390.200169892177	1.13850286297958	0.195632257210281	5.81960704852384	5.89861362557465e-09	4.10752959405831e-08	466.997812387363	553.677162061428	588.935176859123	241.510443485769	277.485627575395	212.594796983985
MSTRG.26893|EVM_prediction_626430_4122211_PILON.117	35.7760194291536	5.38050739632976	0.924560663811385	5.81952878478444	5.90137607633657e-09	4.10864809703409e-08	71.3336780632428	91.524375398043	46.5227069691228	4.41114965270811	0	0.864206491804816
MSTRG.28996	29.0931942430927	-8.35215892653215	1.4352608294304	-5.81926208482034	5.91079915621331e-09	4.11440250765994e-08	0	0	0	25.3641105030716	59.3175798077837	89.8774751477009
MSTRG.4095|EVM_prediction_16811220_40927_PILON.1	22.0068142402135	7.92204645672156	1.36139423084326	5.81906862629687	5.91764361699019e-09	4.11836008479723e-08	29.484586932807	44.4029147970704	58.1533837114036	0	0	0
MSTRG.28547|EVM_prediction_629020_2469307_PILON.63	429.80316966251	-1.72904776735787	0.297163557860833	-5.81850540424481	5.93761404208934e-09	4.1314492850136e-08	245.387852537555	189.392024338525	162.82947439193	457.656776468466	775.150068335614	748.402821902971
MSTRG.31496	264.261738912863	-11.5331338303508	1.98217547566375	-5.81842221939953	5.94056911650427e-09	4.13269623247806e-08	0	0	0	791.801362661105	52.2799008475382	741.489169968532
MSTRG.1364	97.5268079261264	3.27534439378068	0.563030579770231	5.81734724802572	5.97888554362174e-09	4.15853783113326e-08	234.925579754946	166.737475972672	128.994778414386	6.61672447906216	27.1453331323756	20.7409558033156
MSTRG.14444	28.9169316713819	8.31550841092934	1.42973782050706	5.81610718528814	6.02338517051693e-09	4.18866912004538e-08	34.2401654703566	39.8720051238999	99.3894194340352	0	0	0
MSTRG.6414	820.000019893163	-1.39129888387804	0.239218256802172	-5.81602300124031	6.02641776366535e-09	4.1899580362326e-08	406.126407106729	590.830621381426	360.550979010702	1117.12364954833	1080.78641175199	1364.5820505598
MSTRG.28887	464.999688647594	2.29528263762391	0.394656447864492	5.81590051307615	6.03083285292727e-09	4.19220746143917e-08	653.416491059304	643.389173590203	1020.32755057281	245.921593138477	120.64592503278	106.297398491992
MSTRG.18549	1930.75696625071	-0.738800103581962	0.127033171656557	-5.81580459613619	6.03429237813909e-09	4.19379189628736e-08	1422.86909843482	1623.87802686429	1293.11978689176	2342.32046558801	2533.56442568839	2368.789994037
MSTRG.33939	20.5248498082122	7.82233048904124	1.34531415151427	5.81450100724541	6.08150196107826e-09	4.22577575649034e-08	52.3113639130448	31.7163677121931	39.1213672240351	0	0	0
MSTRG.27887|EVM_prediction_627620_1311647_PILON.47	995.513259472763	-1.80198472052306	0.3099503543869	-5.81378499820558	6.10758494827692e-09	4.24307001245397e-08	316.721530600798	659.700448413617	354.206973514913	1712.62885266392	1564.37549459172	1365.44625705161
MSTRG.17691	86.5621821225125	-2.28985808501469	0.393915798152762	-5.81306486247266	6.13392800967665e-09	4.26053815136551e-08	36.1423968853764	23.5607303004863	28.5480247310527	156.595812671138	102.549036277863	171.977091869158
MSTRG.21365	332.940142869604	1.34755383748395	0.231816833663823	5.81301114412661	6.13589748737151e-09	4.26107323067709e-08	553.549341770764	386.033504154122	494.832428671579	194.090584719157	160.86123337704	208.273764524961
MSTRG.34531|EVM_prediction_994580_82558_PILON.1	74.1529190975835	-2.09517793293604	0.360492813660933	-5.81198252375342	6.17372870663747e-09	4.28650741677145e-08	26.6312398102773	27.1854580390227	30.6626932296491	98.1480797727554	150.807406290975	111.482637442821
MSTRG.22387	1059.43379816333	0.621035699650921	0.106860525154136	5.81164746060469	6.18610077802284e-09	4.29425847132334e-08	1212.67252707513	1359.27290195113	1279.37444165088	881.127143128445	802.295401467989	821.86037370638
MSTRG.1481	19.2364839609941	-7.75336421814503	1.33427504371102	-5.81091901155596	6.21308173144162e-09	4.31214568997613e-08	0	0	0	41.905921700727	31.1668639668016	42.346118098436
MSTRG.21423|EVM_prediction_620600_2085155_PILON.97	535.097153208594	1.0309320897756	0.177424903039334	5.81052643746998	6.22766967492302e-09	4.32058262199121e-08	742.821367565236	689.604452256542	722.159292270702	420.162004420447	330.770911131539	305.0648916071
MSTRG.10238	3528.12039781805	1.00117143511561	0.172303015472424	5.81052764729958	6.22762466685548e-09	4.32058262199121e-08	4922.97490207127	4191.09144768266	5003.3056676793	2288.28388234233	1978.5931705376	2784.47331659512
MSTRG.10914	1818.03262318891	0.96611993457049	0.16627869687871	5.81024480409066	6.23815561095991e-09	4.32623551766242e-08	2525.2122034388	2253.67447143498	2436.09811038316	1089.5539642189	1487.96640873762	1115.69058092002
MSTRG.16052|EVM_prediction_559700_8435057_PILON.365	1144.49093592008	0.663853408787622	0.114255720492037	5.8102421999421	6.23825265020465e-09	4.32623551766242e-08	1460.91372673521	1342.96162712772	1405.19721731737	968.24734876943	825.419203765939	864.206491804816
MSTRG.9319|EVM_prediction_31860_360656_PILON.8	3217.8563676878	-0.814360822155655	0.14021345332237	-5.80800774005136	6.32205946926983e-09	4.38350016079031e-08	2410.1272028301	2578.08760403398	2009.99240791597	3915.99810419162	4441.78080662353	3951.15208053162
MSTRG.14935	1820.20518759389	0.992877993425911	0.171044926327668	5.8047789825924	6.44509634790139e-09	4.4679379384057e-08	2751.57774182615	2248.23737982718	2270.09663324334	1028.90065649417	1221.5399909569	1400.87872321561
MSTRG.14393	19.2887653104115	-7.75814688677573	1.33652181040893	-5.80472898111704	6.44701992654137e-09	4.46839970917979e-08	0	0	0	30.8780475689568	44.2368391786861	40.6177051148264
MSTRG.26660|EVM_prediction_626210_1526977_PILON.15	1229.91342917425	-0.660393875814833	0.113792234154214	-5.80350566735381	6.49425567278742e-09	4.50026082941695e-08	940.653434727296	912.525208176528	1007.63953958123	1470.01562176498	1413.56808830074	1635.07868249471
MSTRG.19810	980.97835806056	-1.61960562469161	0.279164480043459	-5.80161782917179	6.56781191176759e-09	4.54993729356052e-08	389.957440079061	426.811691212656	629.113878332457	1095.06790128479	1517.12250728721	1827.79673016719
MSTRG.28758	548.123107589058	1.21184213418379	0.208880670654972	5.80160016905302	6.56850381763486e-09	4.54993729356052e-08	599.20289573124	813.751377301412	883.931432413334	336.350161018993	353.894713429489	301.608065639881
MSTRG.5943	103.982377326985	-2.94642578421289	0.507951244579241	-5.80060747100551	6.60751094246577e-09	4.5760651206494e-08	30.435702640317	27.1854580390227	13.7453452408772	276.799640707434	135.726665661878	140.00145167238
MSTRG.27056|EVM_prediction_626610_4814318_PILON.112	22.5196084593958	-7.97826194106447	1.37575186479642	-5.79920125512245	6.66315271306295e-09	4.61370092865728e-08	0	0	0	54.0365832456743	54.2906662647512	26.7904012459493
MSTRG.23052|EVM_prediction_622200_6205031_PILON.214	699.610012867806	0.806680540444499	0.139124914404951	5.7982464456114	6.70119251967766e-09	4.63913649302056e-08	976.795831612672	901.651024960919	791.943352724387	497.357123342839	533.858218270053	496.054526295964
MSTRG.25409	6738.51233768328	-0.856464274547823	0.147721386940252	-5.79783531882374	6.71763687129996e-09	4.64961484654546e-08	4498.77729652185	5650.04436244355	4235.68100268878	8334.86726879197	8990.13218035935	8721.5719152942
MSTRG.28748|EVM_prediction_629350_3791256_PILON.61	225.042486676802	2.74881794723586	0.474114421674587	5.79779441748881	6.71927499792345e-09	4.64984298054936e-08	475.557853754952	358.848046115099	341.518962523334	23.1585356767176	73.3929377282747	77.7785842624334
MSTRG.30551	814.857056049612	0.951787196977142	0.164165153113496	5.79774196244389	6.72137642722347e-09	4.65039157596156e-08	1031.00942694074	1139.97687376968	1053.10491230105	483.020886971538	527.825922018414	654.204314296246
MSTRG.23442|EVM_prediction_622830_3635705_PILON.33	561.588814860599	-1.6273060834806	0.280685671657778	-5.79761009484187	6.72666206858315e-09	4.65314262423793e-08	245.387852537555	265.511306847788	312.970937792281	1148.00169711729	777.160833752827	620.500261115858
MSTRG.26085|EVM_prediction_625740_6599051_PILON.94	1327.35334297106	-1.23493233599597	0.213041078193698	-5.79668647223595	6.76379706433455e-09	4.67791998211616e-08	776.110417328082	947.866303627257	650.260563318422	1565.95812671138	2216.86887247734	1807.05577436387
MSTRG.30598|EVM_prediction_632810_3147443_PILON.13	74.0173842429742	5.74137542942535	0.99046516570826	5.79664548355905	6.76544965942339e-09	4.67815243525219e-08	233.974464047437	45.3090967317045	156.48546889614	3.30836223953108	5.02691354303251	0
MSTRG.22778	1635.2251862105	-1.42241483747261	0.245459262277347	-5.79491205292308	6.83569930555674e-09	4.7258088486957e-08	818.910624166028	924.305573326771	923.052799637369	1600.14453651987	2770.83474491952	2774.10283869346
MSTRG.11203	959.776332142825	-9.62513096008646	1.66108731680331	-5.79447622212276	6.85347324813773e-09	4.73717509964159e-08	0	0	7.40133974508772	2837.47201410449	1936.36709677612	977.417542231247
MSTRG.27420	262.692023356362	-3.69414747453515	0.637577596697779	-5.79403588468028	6.87147662259188e-09	4.74869548393237e-08	21.8756612727278	42.5905509278022	48.6373754677193	778.567913702981	141.758961913517	542.721676853424
MSTRG.1132|MERGED%3A%20EVM_prediction_11370_786146_PILON.12%3B%20EVM_prediction_11370_786146_PILON.13	586.505186724054	3.28836060051366	0.567554000714622	5.79391669580904	6.8763576121952e-09	4.75114461888696e-08	1005.32930283797	1419.98709157162	766.567330741229	109.175953904526	185.995801092203	31.9756401967782
MSTRG.25569|EVM_prediction_625010_1606279_PILON.57	1526.58531727358	1.17253260968091	0.202420377649373	5.79256210909725	6.93206774148364e-09	4.78870581636122e-08	2295.0422022214	1593.97402302136	2456.18746111983	952.808324984951	861.612981275773	999.886911018172
MSTRG.20668	412.023350127359	2.83448301102026	0.489377879979647	5.79201293515381	6.95477847087136e-09	4.80346069897792e-08	675.292152332032	1131.82123635798	360.550979010702	148.876300778899	86.4629129401592	69.1365193443853
MSTRG.28555	2816.24058964654	-1.05985567328448	0.183059561747651	-5.78967666679713	7.05220466088654e-09	4.86980358773034e-08	1701.54600073522	1716.30858419696	2060.74445188228	3050.30998484766	4360.3448072264	4008.18970899074
MSTRG.6900	34.1491990399351	-8.58202777466692	1.48247992886762	-5.78896726191919	7.08204979759145e-09	4.88946259097362e-08	0	0	0	73.8867566828608	22.1184195893431	108.890017967407
MSTRG.6145	22.5140215790197	-7.97893655474966	1.37834399805982	-5.78878463284998	7.08975298378785e-09	4.89383007534773e-08	0	0	0	62.8588825510905	28.1507158409821	44.0745310820456
MSTRG.29994|EVM_prediction_631640_1833954_PILON.46	7372.69694483849	0.835620658096536	0.144373475913712	5.78790981382179	7.12676547636697e-09	4.91842321232667e-08	9860.21653975518	8106.70358723656	10384.0796623581	5429.0224350705	4819.80470505958	5636.35473955101
MSTRG.29042	358.016520552919	-1.05773166088884	0.182793846896984	-5.7864730068564	7.18796309855241e-09	4.95969453800116e-08	258.703472442694	220.202210116084	217.810855355439	544.776982109451	437.341478243829	469.264125050015
MSTRG.18013	118.898882612247	-7.20692959423904	1.24608075264878	-5.78367780653006	7.3084860376116e-09	5.0418763608334e-08	4.75557853754952	0	0	359.508696695711	307.64710883359	41.4819116066312
MSTRG.15200	30.7495031110792	-5.97030912253422	1.03232334708216	-5.78337120768331	7.32182489888806e-09	5.05009797713485e-08	2.85334712252971	0	0	72.7839692696838	61.3283452249967	47.5313570492649
MSTRG.34202	60.3128670332058	4.70095417109331	0.81285197064992	5.78328446117273	7.32560317930316e-09	5.05172344219946e-08	117.938347731228	84.2749199209703	145.912126403158	7.71951189223919	6.03229625163902	0
MSTRG.17565	117.654126204629	-6.33866018928291	1.09608087084542	-5.78302236439347	7.33703043579839e-09	5.05862197392503e-08	8.56004136758914	0	0	227.174207114468	332.781676548752	137.408832196966
MSTRG.27894	194.863068542021	1.28743495874926	0.222624898213632	5.78297831500336	7.3389526624922e-09	5.05896571991582e-08	233.974464047437	291.790582952177	303.454929548597	116.895465796765	117.629776906961	105.433192000188
MSTRG.6967	1499.10132174313	2.11266324384764	0.365357988250129	5.78244711157453	7.36217190788333e-09	5.07398717507048e-08	2589.88807154947	1711.77767452379	3003.88660225632	706.886731846474	304.63096070777	677.537889574976
MSTRG.4484	24.8766133735216	8.09897998559881	1.40077290811312	5.78179370738142	7.39083061997592e-09	5.09275094203693e-08	64.6758681106735	25.3730941697545	59.2107179607018	0	0	0
MSTRG.22278|EVM_prediction_621420_1963321_PILON.54	25.2174464833958	8.12106702309805	1.40510069623379	5.77970464669587	7.48318788642185e-09	5.15539126684762e-08	40.8979754229259	79.7440102477998	30.6626932296491	0	0	0
MSTRG.30623	736.743626205367	-1.42024560063807	0.245733648523245	-5.7796138590427	7.48722694635403e-09	5.15717405579939e-08	369.032894513843	535.553523368747	297.110924052807	1093.96511387161	1062.68952299707	1062.10977842812
MSTRG.741	34.4631981188784	-5.67046659142478	0.981127791404364	-5.77953926196322	7.49054728892241e-09	5.15846119984221e-08	0	0	4.22933699719299	65.0644573774446	74.3983204368812	63.0870739017516
MSTRG.28837	1265.34864541809	-0.807128595653671	0.13970341979646	-5.77744336416111	7.58442392067041e-09	5.22209850844842e-08	898.80434359686	853.623382425312	1009.75420807983	1420.39018817201	1694.06986400196	1715.44988623256
MSTRG.18245	3004.55805891626	-0.718219189662881	0.124315431151524	-5.77739370736259	7.58666189703748e-09	5.22262747987654e-08	2041.09430831626	2508.31159506716	2265.86729624614	3483.70543822623	3931.04639065143	3797.32332499036
MSTRG.8000	21.8996992859614	-7.93761650235404	1.37399833094605	-5.77702048363382	7.60350323622668e-09	5.23320719541575e-08	0	0	0	60.6533077247365	42.2260737614731	28.5188142295589
MSTRG.11426|EVM_prediction_41070_1026421_PILON.16	1289.08994701196	1.57507100016572	0.272680832981041	5.77624390737883	7.63866204172241e-09	5.25638759977935e-08	2013.51195279847	2505.59304926326	1271.97310190579	596.607990528772	612.27806954136	734.575518034094
MSTRG.2425	22.9137837254617	7.98020579834348	1.38170398289341	5.77562625362938	7.66673859196795e-09	5.27468646399963e-08	55.1647110355745	26.2792761043886	56.0387152128071	0	0	0
MSTRG.17122	45.5388135331643	-4.63127841867895	0.801900225194891	-5.77537987042388	7.67796635493318e-09	5.28138858735096e-08	0	6.34327354243862	4.22933699719299	97.0452923595784	59.3175798077837	106.297398491992
MSTRG.30419	1578.33931591079	-0.999341876856778	0.17303997782371	-5.77520807287026	7.68580468480739e-09	5.28575710227658e-08	916.875542039548	1234.21979497163	1006.58220533193	1836.14104293975	2157.55129266956	2318.66601751232
MSTRG.13929	26.8281955553609	-8.23119199470304	1.42561872593962	-5.77376815058169	7.75180832851581e-09	5.33011820731055e-08	0	0	0	89.3257804673392	30.1614812581951	41.4819116066312
MSTRG.33370|EVM_prediction_8400_1024740_PILON.48	5209.6227693381	-0.790550850458823	0.13693378064222	-5.77323467409677	7.77640165936216e-09	5.34585955052041e-08	3575.24394452973	4433.04202422996	3441.62298146579	6580.33249442732	6806.44093726602	6421.05423410978
MSTRG.14362|EVM_prediction_55904580_9275985_PILON.181	1071.03169716441	1.5608097767407	0.27035406101992	5.77320633118102	7.77771039149866e-09	5.34585955052041e-08	1695.83930649016	2066.09481096572	1037.24489856158	522.721233845911	565.025082236855	539.264850886205
MSTRG.10519	69.8874796732514	1.81799093619626	0.314968473053632	5.77197748895553	7.8346584890612e-09	5.38396034439741e-08	109.378306363639	109.648014090725	107.848093428421	30.8780475689568	26.1399504237691	35.4324661639975
MSTRG.14464|EVM_prediction_55904580_9275985_PILON.294	232.091505841651	1.97918903794382	0.342900982681089	5.77189666377988	7.83841833846385e-09	5.38550262291788e-08	390.908555786571	369.722229330708	351.034970767018	61.7560951379135	83.4467648143397	135.680419213356
MSTRG.24665|EVM_prediction_624030_3360569_PILON.87	51.836994616523	9.15983583743462	1.58717977703822	5.77113945751468	7.87372760044167e-09	5.40871661089687e-08	106.524959241109	187.579660469256	16.9173479887719	0	0	0
MSTRG.852	138.364258577763	3.35859799975525	0.582035093063162	5.7704389989261	7.9065283364529e-09	5.43019877146993e-08	228.267769802377	164.925112103404	363.722981758597	8.82229930541622	28.1507158409821	36.2966726558023
MSTRG.17192	27.195589343668	-8.25103216286885	1.42994955235217	-5.77015612144951	7.91981241485395e-09	5.43827119153304e-08	0	0	0	59.5505203115595	79.4252339799137	24.1977817705348
MSTRG.9056|EVM_prediction_306130_1206078_PILON.12	484.306299206967	3.51456327397104	0.609295133495011	5.76824445291556	8.01015598622581e-09	5.49924445460847e-08	1000.57372430042	828.250288255558	842.695396690702	109.175953904526	109.586715238109	15.5557168524867
MSTRG.29877	267.115527066288	1.72572409294471	0.299197115137204	5.7678500414462	8.02891978834157e-09	5.51106170907317e-08	334.792729043486	521.054612414601	374.296324251579	126.820552515358	149.802023582369	95.9269205903346
MSTRG.9488	24.331051686672	8.06663287882877	1.3988581486439	5.76658390033959	8.08944467442321e-09	5.55153372934779e-08	56.1158267430844	25.3730941697545	64.497389207193	0	0	0
MSTRG.853	37.9781759066424	3.6251487452243	0.628660422046824	5.76646567541402	8.09511872992721e-09	5.55435497331461e-08	49.458016790515	80.6501921824339	80.3574029466667	9.92508671859324	4.02153083442601	3.45682596721926
MSTRG.30881	1148174.40666466	1.20984848925688	0.209814886115698	5.76626621520902	8.10470034239518e-09	5.55985572716241e-08	1433413.16716827	1438874.6416352	1937444.47573462	612323.813953957	721426.437918517	745563.903577392
MSTRG.24811	4523.4387214567	1.19606279527148	0.207498190815428	5.76420830741314	8.20420352871412e-09	5.627028998125e-08	7075.34974816618	5484.21306840551	6334.48948754579	2346.73161524071	3476.61340636129	2423.2350030207
MSTRG.8632|EVM_prediction_29300_772025_PILON.28	2190.66906931495	-2.44740063521067	0.424636368939096	-5.76352101287324	8.23769915471333e-09	5.64891237867113e-08	1018.64492274311	273.666944259495	744.363311505965	4036.20193222792	3780.23898436045	3290.89832079274
MSTRG.12460|EVM_prediction_4650_873697_PILON.19	577.071812068028	2.46967957608964	0.428722939866957	5.76054917158395	8.38407006117768e-09	5.74817537379797e-08	757.088103177884	943.335393954087	1231.79440043246	256.949467270247	192.028097343842	81.2354102296527
MSTRG.33686|EVM_prediction_8730_769447_PILON.24	20.5546836645709	7.82510305783736	1.35906230493666	5.75772209222008	8.52565612189217e-09	5.84412018309101e-08	56.1158267430844	34.4349135160954	32.7773617282456	0	0	0
MSTRG.14889|EVM_prediction_559210_5789251_PILON.35	721.005816766984	-0.908107285552735	0.157745534089744	-5.7567860211884	8.57304675542526e-09	5.87547186989463e-08	481.264548000012	488.432062767774	533.953795895614	1090.65675163208	860.607598567167	871.120143739255
MSTRG.24747	177.509158361253	1.39396131469076	0.242167325640906	5.7561907288755	8.60331784268116e-09	5.89508097839713e-08	233.023348339927	242.856758481936	296.053589803509	97.0452923595784	85.4575302315528	110.618430951016
MSTRG.17796|EVM_prediction_617210_7784753_PILON.206	8183.69436943413	1.13300391811791	0.196846141345304	5.75578424029364	8.62404778833619e-09	5.90814609906548e-08	12049.684898443	13039.0518574499	8636.30614826808	4772.86392423017	4859.01463069523	5745.24475751842
MSTRG.1139	577.275559500165	-1.28035928938905	0.222457157430599	-5.75553200525136	8.63693557944595e-09	5.91583473044741e-08	313.868183478269	392.376777696561	303.454929548597	727.839692696838	1011.41500485814	714.698768722583
MSTRG.20767|EVM_prediction_620010_4633006_PILON.94	643.558989427177	-0.947534753288618	0.164646325241564	-5.75497055217252	8.66568993327824e-09	5.93438604314978e-08	491.726820782621	393.282959631195	433.507042212281	805.03481161923	953.102807758965	784.699494558773
MSTRG.25329|EVM_prediction_624830_2039663_PILON.78	15510.818739162	1.33769722166692	0.23246441720784	5.75441711782895	8.6941246885047e-09	5.95271138354556e-08	21254.5827157238	20978.1117867792	24449.7971807726	9665.93167649664	6130.82375708245	10585.6653181172
MSTRG.17106	1397.55775781902	-0.879443780023652	0.152834031384696	-5.75424054483008	8.70321585729471e-09	5.95778800787839e-08	978.698063027692	1004.04958357457	969.575506606492	2132.79085708437	1580.46161792942	1719.77091869158
MSTRG.32431	49.823117660059	5.04105191230116	0.876077451501048	5.75411672068943	8.70959667142218e-09	5.96100766022702e-08	83.6981822608716	67.9636450975567	138.51078665807	0	7.03767896024552	1.72841298360963
MSTRG.5763	18.6776443019951	7.6866970201539	1.336230863868	5.75252168469089	8.79219861983126e-09	6.01638316879845e-08	44.7024382529655	33.5287315814613	33.8346959775439	0	0	0
MSTRG.17595	119.853008868104	-2.00296993245634	0.348257762173753	-5.75140068653234	8.85070682041182e-09	6.0552535014119e-08	61.8225209881438	50.746188339509	30.6626932296491	206.221246264104	176.947356714745	192.718047672474
MSTRG.1929	605.536770937533	-1.51025499487496	0.262591647404244	-5.75134437749276	8.85365571767607e-09	6.05610502266832e-08	383.299630126492	349.786226768758	210.409515610351	820.473835403708	972.205079222488	897.046338493399
MSTRG.4266	142.178151325859	1.7547244094412	0.305100245341224	5.75130448511674	8.85574545437995e-09	6.05636864359876e-08	198.78318286957	209.328026900475	249.530882834386	69.4756070301527	78.4198512713072	47.5313570492649
MSTRG.14084|EVM_prediction_55894570_5408525_PILON.43	138.529663591466	2.47468152019616	0.430432494726211	5.74929065652967	8.9618639662676e-09	6.12776286398536e-08	239.681158292496	183.95493273072	281.250910313334	40.80313428755	24.1291850065561	61.3586609181419
MSTRG.32924	80.248299184283	-2.7586516591568	0.479894771099859	-5.74845117156479	9.00646470043169e-09	6.1570743195429e-08	32.3379340553368	12.6865470848772	16.9173479887719	157.698600084315	153.823554416795	108.025811475602
MSTRG.29687|EVM_prediction_630930_1157715_PILON.36	534.5977592899	-1.31961025973875	0.229589914440878	-5.74768392136215	9.0474163744679e-09	6.18388037827884e-08	366.179547391313	223.82693785462	327.773617282456	818.268260577354	730.913229156928	740.624963476727
MSTRG.489	18.1056653664996	-7.66608432844057	1.33379177590944	-5.74758704237286	9.05260010547293e-09	6.18623355284578e-08	0	0	0	31.9808349821338	41.2206910528666	35.4324661639975
MSTRG.18262	4824.2221701736	0.86679393225268	0.150853547142479	5.74593006708691	9.14170863218771e-09	6.24592609584292e-08	7159.04793042705	5235.01303638113	6300.65479156825	3273.07304230942	3415.28506113629	3562.25915921945
MSTRG.30863|EVM_prediction_633030_3519883_PILON.144	245.812333777642	-1.25583081082387	0.218565642904243	-5.74578325365652	9.14964493441984e-09	6.25014672711667e-08	153.129628909095	149.520019214625	132.166781162281	410.236917701854	318.706318628261	311.114337049734
MSTRG.17729	4209.76548029833	1.64230935931641	0.285836605988322	5.74562293600528	9.15831888527822e-09	6.25486952889413e-08	7247.50169122547	5052.87046751968	6830.37925046667	2233.14451168348	1315.04058285731	2579.65637803738
MSTRG.28088	465.158717476852	-2.17214862910988	0.378163056183454	-5.74394720370603	9.2494638030302e-09	6.31590500078167e-08	105.573843533599	258.261851370715	142.740123655263	587.785691223355	807.322315011022	889.268480067156
MSTRG.28509	599.947076048192	1.16620916857224	0.203071333277371	5.74285473853338	9.30935835125196e-09	6.35497724926245e-08	700.02116072729	1000.42485583603	789.82868422579	372.742145653835	328.760145714326	407.905464131873
MSTRG.30522	1625.68906589429	0.97341373352894	0.169500459070588	5.74283833133198	9.31026074564805e-09	6.35497724926245e-08	2334.03794622931	2217.42719404962	1910.60298848193	1037.72295579958	1295.93831139378	958.404999411541
MSTRG.24410|EVM_prediction_623700_4360642_PILON.86	1180.0467416552	0.687322875846442	0.119685905436606	5.74272194657455	9.31666433672038e-09	6.35812689082694e-08	1446.64699112256	1406.39436255211	1516.21731349369	807.240386445584	935.005919004048	968.775477313199
MSTRG.22265|EVM_prediction_621420_1963321_PILON.37	2923.37791440062	0.898844829341664	0.156540083989465	5.74194676810161	9.35942469053916e-09	6.38608211171869e-08	3690.32894513843	4346.04855850509	3381.35492925579	1829.52431846069	2003.72773825276	2289.28299679096
MSTRG.6709	43.9411159407531	-6.49386127806963	1.13096066338804	-5.74189844818816	9.36209641826603e-09	6.38667875260287e-08	2.85334712252971	0	0	141.156788886659	70.3767896024552	49.2597700328745
MSTRG.23542	238.786021544453	-1.59660045922196	0.27807462204756	-5.74162592568006	9.3771787504965e-09	6.39573986370236e-08	124.596157683798	99.6800128097498	132.166781162281	267.977341402018	414.217675945879	394.078160262996
MSTRG.22489	88.1420454770315	1.70335571868995	0.296670916418312	5.74156624199789	9.38048500198809e-09	6.39676711851174e-08	127.449504806327	133.208744391211	143.797457904562	39.700346874373	49.2637527217186	35.4324661639975
MSTRG.14905	136.053963177873	-6.39786383076521	1.11435625743486	-5.74130919809475	9.39473722145104e-09	6.40525685272952e-08	9.51115707509905	0	0	385.975594611959	264.41565236351	156.421375016672
MSTRG.29254	83.6961179169241	-2.91563494658318	0.507910597412561	-5.74044912911099	9.44257836459293e-09	6.43663959688874e-08	19.973429857708	28.9978219082909	9.51600824368422	111.38152873088	144.775110039336	187.532808721645
MSTRG.11982|EVM_prediction_438110_519219_PILON.2	22.3990420125567	7.9492930310328	1.38480509315565	5.74036958003831	9.44701520956639e-09	6.43842895036329e-08	66.5780995256933	37.1534593199977	30.6626932296491	0	0	0
MSTRG.33852	769.518516781838	-1.22297178476528	0.213067051258365	-5.73984469932099	9.47634124246084e-09	6.45717710548123e-08	475.557853754952	453.997149251679	454.653727198246	1312.31702168066	1103.91021404994	816.675134755551
MSTRG.3243	2317.68685016132	-1.66974571843042	0.290922249384656	-5.73949129694338	9.49613630014925e-09	6.46942491230452e-08	1230.74372551782	1046.64013450237	1047.81824105456	4395.71062892363	4074.81611798216	2110.39225298736
MSTRG.24448|EVM_prediction_623700_4360642_PILON.139	190.921395014189	1.18240194662019	0.206019511851727	5.7392716640896	9.50845879800905e-09	6.47657817495211e-08	244.436736830046	262.792761043886	287.594915809123	127.923339928535	115.619011489748	107.161604983797
MSTRG.32599|EVM_prediction_763370_132430_PILON.3	96.3338788620189	2.85672202403828	0.497790708400288	5.73880141961411	9.53489414472246e-09	6.49333965950005e-08	147.422934664035	210.234208835109	150.141463400351	15.4390237844784	39.2099256356536	15.5557168524867
MSTRG.28746	35.2633129539426	-8.62556849930718	1.50316524681119	-5.73827030501498	9.56483729145033e-09	6.51248310311722e-08	0	0	0	127.923339928535	60.3229625163902	23.33357527873
MSTRG.22010|EVM_prediction_621110_7869527_PILON.276	1801.90936030598	0.632332088454239	0.110213732209968	5.73732579212166	9.61831294661187e-09	6.54763889957573e-08	2179.9572016127	2211.99010244181	2181.28055630228	1323.34489581243	1347.21282953271	1567.67057613394
MSTRG.30491|EVM_prediction_632550_1195306_PILON.44	404.295999857718	9.38827104398535	1.63704006163145	5.73490610524774	9.75663813070009e-09	6.6405312387364e-08	134.107314758897	1400.05108900967	888.160769410527	0	0	3.45682596721926
MSTRG.16962|EVM_prediction_61673470_6225926_PILON.61	812.901146833952	1.42198947651435	0.247959552449939	5.7347638454116	9.76483054263859e-09	6.64483441847304e-08	1084.27190656129	1580.38129400185	887.103435161229	425.675941486332	439.352243661042	460.622060131967
MSTRG.22375|EVM_prediction_621530_3287064_PILON.98	7134.254295093	-2.26443456853517	0.394949020246365	-5.73348572208799	9.83873521010044e-09	6.69384368544743e-08	3177.67757879059	1424.51800124479	2772.33040166	9722.17383456867	17739.9778933617	7968.84806093221
MSTRG.544|EVM_prediction_1061370_168283_PILON.6	226.496112306009	-1.54512408830184	0.269596284964037	-5.73125140989224	9.96923738095404e-09	6.78133327588441e-08	152.178513201585	102.398558613652	91.9880796889475	344.069672911232	346.857034469244	321.484814951392
MSTRG.5680|EVM_prediction_20450_507878_PILON.2	48.795039192172	7.17326590836457	1.25193392129392	5.72974802132585	1.00579928981433e-08	6.84039765809615e-08	120.791694853758	40.778187058534	128.994778414386	2.20557482635405	0	0
MSTRG.27462	78.9062215803832	6.03816761763893	1.05393542875047	5.72916276739807	1.00927518073493e-08	6.86272360264366e-08	81.7959508458518	66.1512812282885	318.257609038772	2.20557482635405	5.02691354303251	0
MSTRG.32284	36.6704760748413	-6.81753343554774	1.19029448339192	-5.72760231242958	1.01860006712963e-08	6.92480455049767e-08	1.90223141501981	0	0	100.353654599109	69.3714068938487	48.3955635410697
MSTRG.23885|EVM_prediction_623220_4245063_PILON.108	1855.75000173302	1.38726617413117	0.242245506278918	5.72669518390938	1.0240592708973e-08	6.9605864941346e-08	2720.19092347833	2523.71668795594	2811.45176888404	1179.98253209942	686.676389978241	1212.48170800216
MSTRG.20323	155.377440632498	2.27959238178317	0.398072786757413	5.726571766817	1.02480420334854e-08	6.96431772155103e-08	264.410166687753	205.703299161938	302.397595299298	66.1672447906216	63.3391106422097	30.2472272131686
MSTRG.7409	57.6663289301497	-7.4803437263303	1.30628982278213	-5.72640435213579	1.02581554241121e-08	6.96985760986277e-08	1.90223141501981	0	0	36.3919846348419	135.726665661878	171.977091869158
MSTRG.17|EVM_prediction_10050_1504908_PILON.5	1015.29388248687	-2.20273580445797	0.384741774288804	-5.7252317051605	1.03292665511075e-08	7.01579658630063e-08	593.496201486181	235.607303004863	257.989556828772	1442.44593643555	1532.20324791631	2030.02104924951
MSTRG.32390|EVM_prediction_7420_794214_PILON.38	2478.97048072253	1.00718604687932	0.175920801074062	5.72522430963293	1.03297165441184e-08	7.01579658630063e-08	3180.53092591312	2966.83965399201	3786.31394673702	1493.17415744169	1492.99332228066	1953.97087797069
MSTRG.21523	783.683261744107	-1.0052538078917	0.175604849570883	-5.72452190442453	1.03725424959554e-08	7.04353712199075e-08	575.425003043492	528.304067891674	459.940398444737	955.013899811305	963.15663484503	1220.2595664284
MSTRG.11616|EVM_prediction_4210_851070_PILON.3	117.533291589085	3.64410282765176	0.636590407018512	5.72440738577731	1.03795410891291e-08	7.0469429232366e-08	313.868183478269	84.2749199209703	254.817554080877	12.1306615449473	27.1453331323756	12.9630973770722
MSTRG.12752|EVM_prediction_481280_242516_PILON.9	24248.4755506434	2.40558836566942	0.420307426876103	5.72340199541258	1.04411809810635e-08	7.08743774903706e-08	36132.8857283013	46162.7201141298	40095.1720676388	11046.6215177943	8889.5939094987	3163.85996649743
MSTRG.17391	2066.50827840324	1.43560030179955	0.250863747655538	5.72262957568016	1.04887791004136e-08	7.1183874204201e-08	2801.03575861667	2656.01925041252	3595.99378186334	1174.46859503353	786.209278130285	1385.32300636312
MSTRG.13969	88.0989802262845	3.06774647634855	0.536147867040057	5.72182911644289	1.05383275672172e-08	7.15064865573923e-08	157.885207446644	80.6501921824339	233.670869094912	23.1585356767176	15.0807406290975	18.1483363279011
MSTRG.23023|EVM_prediction_622200_6205031_PILON.179	1029.76548681556	-0.972479757118752	0.170010690567147	-5.7201094464978	1.06455457676348e-08	7.22202116939485e-08	786.572690110691	657.888084544349	640.744555074737	1417.08182593248	1519.13327270443	1157.17249252665
MSTRG.23243|EVM_prediction_622420_3937558_PILON.120	875.752466872392	-0.986662627387123	0.172495827940591	-5.71992168834911	1.06573161322323e-08	7.22862624086422e-08	610.616284221359	561.832799473135	589.992511108422	1010.15327047016	1396.47658225443	1085.44335370685
MSTRG.17924	120.38526100024	-3.81117064179541	0.666333523318263	-5.71961413980228	1.06766233650971e-08	7.24033990989934e-08	23.7778926877476	20.842184496584	3.17200274789474	156.595812671138	211.130368807366	306.79330459071
MSTRG.14080	112.844702616563	-3.65567321127361	0.639183074531329	-5.71928975740491	1.06970242261168e-08	7.25279061009463e-08	4.75557853754952	13.5927290195113	31.7200274789474	195.193372132334	256.372590694658	175.433917836378
MSTRG.19395	32.8074943315301	6.64179840132716	1.16143074002138	5.71863493229471	1.07383225871003e-08	7.27940276864956e-08	73.2359094782627	43.4967328624363	78.2427344480702	0	1.0053827086065	0.864206491804816
MSTRG.10735|EVM_prediction_38010_835561_PILON.40	18.825949458428	7.69818394813758	1.34634578627483	5.71783566050849	1.07889409109656e-08	7.31232148142598e-08	47.5557853754952	32.6225496468272	32.7773617282456	0	0	0
MSTRG.31914	29.2781588487772	-4.26193403025523	0.745399801817369	-5.71764846175724	1.08008297849811e-08	7.31898334113851e-08	2.85334712252971	2.71854580390227	3.17200274789474	31.9808349821338	56.3014316819642	78.6427907542383
MSTRG.6906|EVM_prediction_23980_464122_PILON.12	1819.5853201237	-0.818226093901064	0.143107460726438	-5.71756419789442	1.0806185484063e-08	7.32121641899293e-08	1145.14331184193	1520.573286316	1284.66111289737	2378.71245022285	2359.63321709946	2228.78854236462
MSTRG.1783|EVM_prediction_1230_947231_PILON.22	91.7959612536454	2.87298004075503	0.502492264020013	5.71746123566314	1.08127331302247e-08	7.32425603855384e-08	190.223141501981	139.55201793365	155.428134646842	14.3362363713014	14.075357920491	37.1608791476071
MSTRG.21066	32.531017624431	-6.01902776890034	1.05278322281907	-5.71725274343086	1.08260035247036e-08	7.33184744140163e-08	0	0	3.17200274789474	54.0365832456743	53.2852835561447	84.692236196872
MSTRG.27719|EVM_prediction_627340_2277327_PILON.61	2046.01030272687	-1.31881734848218	0.230683494709566	-5.71699917301229	1.08421644490137e-08	7.34139317255528e-08	987.258104395281	1445.36018574137	1079.53826853351	3649.12355020278	2643.1511409265	2471.63056656177
MSTRG.5058	805.919566589451	-1.91213425060827	0.334480230374108	-5.71673323852234	1.0859138566642e-08	7.35148578711417e-08	288.188059375501	214.765118508279	512.80711090965	1379.58705388446	1136.08246072535	1304.08759613347
MSTRG.21568	342.633165181941	1.84821664929983	0.323308235774955	5.71657769518226	1.08690785841398e-08	7.35681347595063e-08	425.148721256927	634.327354243862	548.75647538579	209.529608503635	119.640542324174	118.39628937726
MSTRG.15053|EVM_prediction_559210_5789251_PILON.232	41.553693706571	-3.29059629900974	0.575741113396466	-5.71540962151816	1.09440075456436e-08	7.40611898941999e-08	10.462272782609	7.24945547707271	5.28667124649123	79.400693748746	98.5275054434373	48.3955635410697
MSTRG.17255	41.8495845776265	-2.63455503707043	0.460982962181442	-5.71508114877676	1.0965168512465e-08	7.41902633454765e-08	7.60892566007924	14.4989109541454	12.688010991579	72.7839692696838	80.4306166885202	63.0870739017516
MSTRG.24612|EVM_prediction_624030_3360569_PILON.18	28.8278618560292	8.31397855700382	1.45501762220529	5.71400540455504	1.10347491478615e-08	7.46468324708279e-08	64.6758681106735	86.0872837902385	22.2040192352632	0	0	0
MSTRG.10336	1326.98064384311	-1.24566703596114	0.21801170365899	-5.71376222035119	1.10505380037695e-08	7.47394114891411e-08	727.603516245077	763.911370896537	870.186087172457	2336.80652852212	1422.6165326782	1840.75982754426
MSTRG.20047|EVM_prediction_619300_3558508_PILON.25	81.317383902853	2.20579117695495	0.386127859234015	5.71259266640516	1.11267790872937e-08	7.52407411735452e-08	138.862893296446	144.08292760682	118.421435921404	17.6445986108324	35.1883948012276	33.7040531803878
MSTRG.12801|EVM_prediction_48510_647250_PILON.17	66.5773132196011	-3.03618456852547	0.531493372814132	-5.71255395424705	1.11293113822985e-08	7.52435464174234e-08	17.1200827351783	5.43709160780454	21.1466849859649	114.689890970411	116.624394198354	124.445734819894
MSTRG.17214	1368.09220625297	1.13169824217733	0.198174667222405	5.71061002921861	1.12571928982745e-08	7.60936560091657e-08	2182.81054873523	1669.18712359599	1783.72287856614	841.426796254072	1024.48498007003	706.92091029634
MSTRG.25531	663.186530093551	1.33176238370124	0.2332175889763	5.7103856940935	1.12720424159604e-08	7.61795411280244e-08	862.661946711484	869.934657248726	1114.43029876035	479.712524732007	337.808590091785	314.571163016953
MSTRG.1780|EVM_prediction_1230_947231_PILON.18	2921.07756252127	-0.635531828247044	0.111304066011519	-5.70987072638724	1.13062019476076e-08	7.63958711177479e-08	2396.81158292496	2068.81335676963	2399.09141165772	3341.44586192639	3683.72224433423	3636.58091751467
MSTRG.11240	265.978209235428	1.46564324015412	0.256714463811838	5.70923514940078	1.13485006152741e-08	7.66671044417805e-08	360.472853146254	463.05896859802	347.862968019123	126.820552515358	174.936591297531	122.717321836284
MSTRG.11960|EVM_prediction_437100_606292_PILON.3	239.925760808865	3.87449571168313	0.678676984568172	5.70889509999871	1.13711945561199e-08	7.68058161094318e-08	467.948928094873	370.628411265342	508.577773912457	54.0365832456743	33.1776293840146	5.1852389508289
evm.TU.14030_633975_PILON.21|EVM_prediction_14030_633975_PILON.21	26.4124082320693	8.18683710042202	1.4340674756006	5.70882279928515	1.13760253844856e-08	7.68238430326295e-08	90.3559922134409	35.3410954507295	32.7773617282456	0	0	0
MSTRG.24055	25.0184156853945	8.10854616972394	1.4203946329432	5.70865728556172	1.13870918224127e-08	7.68839650217433e-08	82.7470665533617	33.5287315814613	33.8346959775439	0	0	0
MSTRG.24975	19.6477141793227	7.76047988706023	1.3594434468947	5.70857133100095	1.13928429696137e-08	7.69081829265238e-08	30.435702640317	52.5585522087772	34.8920302268421	0	0	0
MSTRG.22223|EVM_prediction_621310_1935885_PILON.34	279.161624891667	1.89965318150623	0.332790212682238	5.70826036677976	1.14136729110095e-08	7.70341627526537e-08	459.388886727284	453.997149251679	407.073685979825	167.623686802908	75.4037031454877	111.482637442821
MSTRG.11407	183.279334966352	-1.26135403102091	0.220975831576408	-5.70810853848855	1.14238565721014e-08	7.70882535681019e-08	92.2582236284608	121.428379240968	109.962761927018	267.977341402018	239.281084648348	268.768218951298
MSTRG.15870|EVM_prediction_559700_8435057_PILON.139	22.5160294622636	-7.97761265584288	1.39766161944082	-5.70782837911408	1.14426710369538e-08	7.72005535025923e-08	0	0	0	68.3728196169757	38.2045429270471	28.5188142295589
MSTRG.15194|EVM_prediction_559300_6311848_PILON.164	792.375588088142	-1.44493569324052	0.253237226643355	-5.70585814887114	1.1575837504438e-08	7.80841658542531e-08	282.481365130442	508.368065329724	486.373754677193	1200.93549294978	1143.12013968559	1132.97471075611
MSTRG.29968	24.8317461266766	-8.1212806301449	1.42343857853184	-5.705395900202	1.16072979986223e-08	7.82815210440395e-08	0	0	0	31.9808349821338	82.4413821057332	34.5682596721926
MSTRG.11190|EVM_prediction_402230_294905_PILON.8	323.288168769154	-1.54704898027194	0.271207033131392	-5.70430995984694	1.16815339725157e-08	7.87672314446578e-08	152.178513201585	160.394202430234	181.861490879298	558.010431067576	545.922810773331	341.361564262902
MSTRG.23058|EVM_prediction_622200_6205031_PILON.201	3264.20684770793	-0.951662484043313	0.166882338338953	-5.70259557431656	1.17996711342992e-08	7.95487220180844e-08	1921.25372917001	2590.77415111886	2162.24853981491	4857.7785550448	4127.09601882969	3926.09009226928
MSTRG.25830	33.9851038693222	3.33413996889477	0.584721378831447	5.70210033291065	1.18340134664866e-08	7.97651116334599e-08	69.431446648223	44.4029147970704	71.8987289522808	5.51393706588513	4.02153083442601	8.64206491804816
MSTRG.20873	26.1571534472132	-4.69827303351247	0.824052875894496	-5.70142180307613	1.18812236027623e-08	8.0068135923413e-08	1.90223141501981	1.81236386926818	2.11466849859649	49.6254335929662	70.3767896024552	31.1114337049734
MSTRG.29116	387.744331745447	-1.45390180012583	0.255014071377411	-5.70126108050764	1.18924329927952e-08	8.0128480545881e-08	274.872439470362	162.206566299502	185.033493627193	545.879769522628	606.245773289721	552.227948263277
MSTRG.7381	57.9654185211966	-9.34504573068928	1.63923581965076	-5.70085500735351	1.19207998464175e-08	8.03043834203686e-08	0	0	0	12.1306615449473	180.968887549171	154.692962033062
MSTRG.15774|EVM_prediction_559700_8435057_PILON.8	681.30320371977	-1.83828277185846	0.322461246627082	-5.70078665602997	1.19255810918393e-08	8.03213654470263e-08	210.196571359689	433.154964755095	249.530882834386	1285.85012376441	892.779845242575	1016.30683436246
MSTRG.1834	28.0532572713796	4.77407669025996	0.83754187556139	5.70010506884802	1.1973360868577e-08	8.06278905561653e-08	50.4091324980249	38.9658231892658	72.956063201579	1.10278741317703	4.02153083442601	0.864206491804816
MSTRG.28799	224.520819887951	-1.26299298585338	0.22158504498898	-5.69981149186395	1.19939981046626e-08	8.0751557910039e-08	117.938347731228	129.584016652675	149.084129151053	325.322286887223	273.464096740969	351.73204216456
MSTRG.9247|EVM_prediction_3150_894252_PILON.34	865.299406019246	1.04018985787136	0.18250556159389	5.69949676484919	1.20161604875494e-08	8.08854447670145e-08	1223.13479985774	1184.37978856675	1084.82493978	685.933770996111	472.529873045056	540.993263869815
MSTRG.22537|EVM_prediction_621640_6578774_PILON.172	51657.9271423954	0.643987186752183	0.112999074739869	5.69904831729539	1.20478079338009e-08	8.10831164635633e-08	62640.4804966023	62068.9316127619	64290.1516943306	42019.5088042843	35994.71173353	42933.7785128633
MSTRG.21941|EVM_prediction_621110_7869527_PILON.201	71.5826175915717	2.47660451716891	0.434722424834733	5.6969789817271	1.2194895470608e-08	8.205749110927e-08	143.618471833996	131.396380521943	88.8160769410527	20.9529608503635	29.1560985495886	15.5557168524867
MSTRG.22835	603.522415122881	-1.67992181948333	0.294957343671815	-5.69547378807593	1.23029786921994e-08	8.27690927351962e-08	293.894753620561	338.912043553149	228.384197848421	613.149801726427	1077.77026362617	1069.02343036256
MSTRG.28820|EVM_prediction_629350_3791256_PILON.157	714.158007934632	-1.1935497002591	0.209585122620501	-5.69482072647053	1.23501619956643e-08	8.30707943433527e-08	528.820333375507	347.97386289949	427.163036716492	907.594041044693	955.113573176178	1118.28320039543
MSTRG.21674	506.547614010398	1.60477189548475	0.281991596444414	5.69085006687808	1.26408469109872e-08	8.50099347051346e-08	827.470665533617	555.489525930697	904.020783150001	314.294412755453	202.081924429907	235.928372262715
MSTRG.24971|EVM_prediction_624430_3756780_PILON.106	1894.6702079625	-1.63390622653308	0.287136399239183	-5.6903486665654	1.2678022924941e-08	8.52438116627777e-08	1230.74372551782	663.325176152153	876.530092668246	2599.26993285825	2336.50941480151	3661.64290577701
MSTRG.29765	1490.63414540015	0.946934613735666	0.166420161811693	5.69002339276139	1.27021969356659e-08	8.53901944965733e-08	1951.68943181032	1682.7798526155	2255.29395375316	1035.51738097323	902.83367232864	1115.69058092002
MSTRG.34491	863.862770800218	-0.898577181106176	0.157932026492924	-5.68964510277106	1.27303673863512e-08	8.55633828397937e-08	572.571655920963	669.668449694592	566.73115762386	1264.89716291405	989.296585268799	1120.01161337904
MSTRG.22558|EVM_prediction_621640_6578774_PILON.210	241.690926182226	1.47108097556694	0.258561802062266	5.68947525826989	1.27430350811823e-08	8.56323282166815e-08	453.682192482225	312.632767448761	299.225592551404	132.334489581243	128.688986701632	123.581528328089
MSTRG.20868	76.3389168270192	5.07628953221205	0.892274530864695	5.68915659544004	1.27668353068943e-08	8.57760432275453e-08	208.294339944669	110.554196025359	125.822775666491	3.30836223953108	10.053827086065	0
MSTRG.7088|EVM_prediction_2460_1750226_PILON.6	1025.14054587453	-1.23113164731585	0.216429536158183	-5.68837169440701	1.28256421895102e-08	8.61548573164926e-08	639.149755446656	629.796444570692	567.788491873158	1783.20724710725	1443.72956955894	1087.17176669046
MSTRG.7972|EVM_prediction_2710_1250549_PILON.24	20.0208311698433	7.78568835515729	1.36887538437286	5.68765312316886	1.28797101697226e-08	8.65017011682274e-08	26.6312398102773	41.6843689931681	51.8093782156141	0	0	0
MSTRG.13133	949.817042982172	-1.52327472739291	0.267844107658051	-5.68716908022343	1.29162561289164e-08	8.67307561491016e-08	465.095580972343	399.626233173633	606.909859097193	1297.98078530936	1092.85100425527	1836.43879508523
MSTRG.16070	297.753030742816	-5.10631807004791	0.897968127689519	-5.68652484714187	1.2965052997461e-08	8.70419720885651e-08	4.75557853754952	17.2174567580477	28.5480247310527	70.5783944433297	929.979005461015	735.439724525898
MSTRG.18665|EVM_prediction_617920_12102636_PILON.363	328.666515557089	1.39971803247885	0.246162746180213	5.6861489165145	1.29936102361345e-08	8.72172156669889e-08	474.606738047442	478.464061486799	477.915080682807	132.334489581243	183.98503567499	224.693687869252
MSTRG.13089|EVM_prediction_501170_230468_PILON.2	59.6866455163367	3.03205033278116	0.533262155206203	5.68585320218106	1.30161168495278e-08	8.73517870156695e-08	104.62272782609	97.8676489404816	116.306767422807	22.0557482635405	6.03229625163902	11.2346843934626
MSTRG.32498	3689.73564605522	1.4518335716504	0.255446486077996	5.68351357633126	1.31955243992576e-08	8.85390784606532e-08	4720.38725637166	5393.5948749421	6098.70394995229	1339.88670701009	2507.42447526462	2078.41661279058
MSTRG.8754	227.793914955125	-1.24163781530551	0.21851392575621	-5.68219078490575	1.3298019657102e-08	8.92099544110099e-08	157.885207446644	120.522197306334	127.937444165088	315.39720016863	291.560985495886	353.46045514817
MSTRG.18061	2568.37789499357	0.695238393323693	0.122379824112945	5.68098866265776	1.33918355248854e-08	8.98223622832771e-08	3184.33538874316	3418.11825743978	2924.58653355895	1919.9528863412	1815.72117174334	2147.55313213497
MSTRG.10347	163.523332082999	2.08012270950832	0.366201476638812	5.68026849209012	1.3448346645706e-08	9.01843740432467e-08	278.676902300402	262.792761043886	251.645551332983	89.3257804673392	38.2045429270471	60.4944544263371
MSTRG.4429	18.2580428773656	7.65237074186417	1.34742236289548	5.67926654076007	1.35273543760585e-08	9.06970825949508e-08	36.1423968853764	28.9978219082909	44.4080384705263	0	0	0
MSTRG.30510	183.111453596113	-2.65423339519148	0.46739662976907	-5.67876023518372	1.35674498477114e-08	9.09487512428645e-08	66.5780995256933	20.842184496584	63.4400549578948	350.686397390295	319.711701336868	277.410283869346
MSTRG.17071|EVM_prediction_61673470_6225926_PILON.213	33355.5324281532	0.51937924905313	0.0914628346163887	5.67858246720101	1.35815550589594e-08	9.10261333497026e-08	37920.9832584199	39452.4428881643	40513.8764303609	28214.8159661342	25577.941489658	28453.1345361818
MSTRG.25869	58.3785806333658	2.46162321292948	0.43354540920017	5.6778901602737	1.36366228728615e-08	9.13779735597083e-08	71.3336780632428	114.178923763895	111.020096176316	14.3362363713014	22.1184195893431	17.2841298360963
MSTRG.30975|EVM_prediction_633310_1135123_PILON.26	714.887294918379	0.928967223358866	0.163616323882178	5.67771724310238	1.36504109536528e-08	9.14531208970684e-08	1039.56946830833	881.715022398969	890.275437909124	495.151548516485	553.965872442183	428.646419935189
MSTRG.11811	514.45756258631	0.893550750038567	0.15738187943036	5.677596132876	1.36600761128475e-08	9.15006229349739e-08	722.847937707528	663.325176152153	619.597870088772	405.825768049146	333.787059257359	341.361564262902
MSTRG.11470	30.2371045399884	-4.71260738286005	0.830121373651258	-5.67701005231539	1.37069420772022e-08	9.17972458939652e-08	2.85334712252971	3.62472773853636	0	81.6062685751	49.2637527217186	44.0745310820456
MSTRG.32827|EVM_prediction_7860_767418_PILON.11	3712.2411218054	0.658248829070047	0.115954698239898	5.6767758362684	1.37257148298891e-08	9.19056484793874e-08	4273.362873842	4866.19698898506	4494.72789376685	2990.7594645361	2602.93583258224	3045.46367712017
MSTRG.2673|EVM_prediction_13700_652636_PILON.21	36.2391271610463	-8.66777613337206	1.52700194207743	-5.67633602455009	1.37610338829056e-08	9.21247812790221e-08	0	0	0	73.8867566828608	19.1022714635236	124.445734819894
MSTRG.34278	53.8167278011335	4.92336512213217	0.867384695603831	5.67610328737097	1.37797595342722e-08	9.22327660671241e-08	155.031860324114	90.6181934634089	66.6120577057895	6.61672447906216	4.02153083442601	0
MSTRG.23481	435.28113417999	-1.0140625560112	0.178658583572158	-5.6759800494088	1.37896850804198e-08	9.22818190833741e-08	265.361282395263	326.225496468272	272.792236318948	577.860604504762	647.466464342588	521.980721050109
MSTRG.27989	5007.25611465494	-8.43933679096627	1.4868791955128	-5.67587253654167	1.37983498047922e-08	9.23224176827887e-08	40.8979754229259	0	45.4653727198246	12318.1354051874	11143.6619421945	6495.375992405
MSTRG.1334|EVM_prediction_1169470_111137_PILON.2	359.407191627606	1.46652490960966	0.258408069640739	5.67522876374778	1.38503437884216e-08	9.2652855143366e-08	569.718308798433	379.690230611683	634.400549578948	188.576647653272	180.968887549171	203.088525574132
MSTRG.15623|EVM_prediction_559610_5667839_PILON.30	1353.72110286696	1.45868138126027	0.257053164018569	5.67462916408568	1.38989413085147e-08	9.2960451608897e-08	2138.10811048227	1342.05544519309	2475.2194776072	813.857110924646	699.746365190126	653.340107804441
MSTRG.19716|EVM_prediction_618900_2464092_PILON.89	5016.88272968121	-0.498492742276882	0.087852038253074	-5.67423081113817	1.39313193345696e-08	9.31594716887335e-08	4176.34907167599	4018.91688010219	4281.1463754086	5670.53287855627	6257.50197836687	5696.84919397735
MSTRG.19323	220.951182815711	2.11881845610923	0.373450267661641	5.67362950193132	1.39803324171621e-08	9.34570583379826e-08	503.14020927274	286.353491344372	287.594915809123	106.970379078172	79.4252339799137	62.2228674099468
MSTRG.24521|EVM_prediction_623810_1699919_PILON.39	20.2776930799118	7.80603400340773	1.37584708671235	5.67362033091963	1.39810812473537e-08	9.34570583379826e-08	56.1158267430844	38.0596412546317	27.4906904817544	0	0	0
MSTRG.34266	60.0213302575195	1.88024107315483	0.331430028270258	5.67311623200788	1.4022301850563e-08	9.37149701447725e-08	95.1115707509905	94.2429212019453	94.1027481875439	23.1585356767176	24.1291850065561	29.3830207213637
MSTRG.11120	1083.29716840434	-0.841831787397409	0.148418448681965	-5.67201580984928	1.41126948941739e-08	9.43013563490918e-08	799.88831001583	850.90483662141	676.693919550878	1257.17765102181	1416.58423642656	1498.53405678955
MSTRG.10296	893.778658586373	2.09050748650501	0.36857083118279	5.67192873021533	1.41198720812342e-08	9.43315763125883e-08	1710.10604210281	1309.43289554626	1323.7824801214	373.844933067012	171.920443171712	473.585157509039
MSTRG.31363	23.5978999694977	8.02405977777553	1.41484072364843	5.67135200708954	1.41674957414746e-08	9.46319475889659e-08	23.7778926877476	67.0574631629226	50.7520439663158	0	0	0
MSTRG.30993	5517.39645045943	-2.0910351710583	0.368738230119169	-5.67078485564818	1.42144811645719e-08	9.4927943654024e-08	1819.48434846645	1283.15361944187	3191.03476438211	6230.7488844502	9919.10580311176	10660.8512829042
MSTRG.3519|EVM_prediction_1560_942406_PILON.26	352.677081811762	1.83829037977015	0.324176948303968	5.67063879584202	1.42266059179508e-08	9.4991063753172e-08	603.00735856128	502.024791787285	547.699141136492	219.454695222228	142.764344622123	101.112159541163
MSTRG.28811	18.0468743219878	-7.66263817609877	1.35137024239831	-5.67027298344212	1.42570169370854e-08	9.5176234615692e-08	0	0	0	34.1864098084878	29.1560985495886	44.9387375738504
MSTRG.18702	3153.28233145877	-0.5263968179378	0.092840423927758	-5.66990967584773	1.42872822229982e-08	9.53603632220591e-08	2732.55542767596	2385.97703389156	2634.87694925123	3702.05734603528	3773.20130540021	3691.02592649837
MSTRG.16634	42.031353390617	-8.88176359879934	1.5669089005947	-5.66833438461443	1.4419235193151e-08	9.622300893683e-08	0	0	0	15.4390237844784	116.624394198354	120.124702360869
MSTRG.16592	69.9602925117687	2.64797417314851	0.467244736287389	5.6672102808234	1.45141178183216e-08	9.6837997873462e-08	169.298595936763	86.9934657248726	105.733424929825	22.0557482635405	14.075357920491	21.6051622951204
MSTRG.9388	17.1707527794835	7.56446578351426	1.33481569902092	5.66704885855236	1.45277927478121e-08	9.69110409786938e-08	32.3379340553368	32.6225496468272	38.0640329747369	0	0	0
MSTRG.29682|EVM_prediction_630930_1157715_PILON.42	1226.79552620287	-1.0054952741583	0.177438960802455	-5.66671079232556	1.45564726810834e-08	9.70841322676985e-08	827.470665533617	795.62773860873	823.663380203334	1987.222918545	1567.39164271754	1359.39681160898
MSTRG.16644	19.8424271951179	7.7737635471965	1.37201885483935	5.66593055173921	1.46228746913676e-08	9.75086980967816e-08	55.1647110355745	28.9978219082909	34.8920302268421	0	0	0
MSTRG.4255	232.663543071421	-2.25247789252769	0.397594832140831	-5.66525948136529	1.46802211076854e-08	9.78727311560225e-08	84.6492979683815	48.0276425356067	109.962761927018	282.313577773319	387.072342813504	483.955635410697
MSTRG.3157	239.828445652453	1.04036376723435	0.183658750871678	5.66465666512807	1.4731921072089e-08	9.81989899262206e-08	298.65033215811	336.193497749247	333.060288528948	157.698600084315	169.909677754499	143.458277639599
MSTRG.23147	27.4860818450674	-5.798404047034	1.02370201644899	-5.66415221799355	1.47753203907767e-08	9.84698068428825e-08	1.90223141501981	0	1.05733424929825	47.4198587666122	40.2153083442601	74.3217582952142
MSTRG.15097	122.374807300411	-2.29055108555092	0.404413710796009	-5.66388088337168	1.47987155793269e-08	9.86072300977654e-08	45.6535539604754	55.2770980126794	23.2613534845614	191.885009892803	239.281084648348	178.890743803597
MSTRG.20294|EVM_prediction_619520_3387060_PILON.34	55.1480121568921	4.4645883600867	0.788280478488406	5.66370534590419	1.4813870049246e-08	9.86897023247013e-08	104.62272782609	106.929468286823	104.676090680526	6.61672447906216	8.04306166885202	0
MSTRG.1549	59.7217979278126	-9.38806193191071	1.65759396942589	-5.66366800620194	1.48170955976671e-08	9.86926882967386e-08	0	0	0	11.0278741317703	190.017331926629	157.285581508477
MSTRG.14513|EVM_prediction_55904580_9275985_PILON.351	2321.62963670465	-0.860605118022066	0.151958047684482	-5.66343889735265	1.48369018495153e-08	9.88060920581947e-08	1393.38451150201	1796.05259444476	1757.28952233369	3130.81346600958	3149.86402606417	2702.37369987366
MSTRG.17231	17.2312290202985	7.57033988421628	1.33678211142644	5.66310681412263	1.48656558026793e-08	9.89790292202005e-08	30.435702640317	38.0596412546317	34.8920302268421	0	0	0
MSTRG.24435|EVM_prediction_623700_4360642_PILON.122	422.121417503313	-1.08641475534819	0.191848600927667	-5.66287557008459	1.48857103965502e-08	9.90939900602119e-08	299.60144786562	292.696764886811	217.810855355439	595.505203115595	592.17041536923	534.943818427181
MSTRG.19849	82.2895045570823	-3.26459037607543	0.576519339211803	-5.66258606439579	1.49108547688675e-08	9.92427840816085e-08	17.1200827351783	21.7483664312181	7.40133974508772	210.632395916812	86.4629129401592	150.371929574038
MSTRG.26547	192.955069423107	1.68586727719759	0.297735038458592	5.66230728477749	1.49351065413255e-08	9.93855825741578e-08	303.40591069566	299.040038429249	281.250910313334	90.4285678805162	64.3444933508162	119.260495869065
MSTRG.31381|EVM_prediction_6520_778205_PILON.20	805493.299068312	-1.26624609278727	0.223667048595943	-5.66129924249487	1.50231189504184e-08	9.99525429513419e-08	440491.16873477	405776.489963995	572958.856352227	957801.746391817	1184389.08910847	1271542.44385859
MSTRG.10351	859.585923808403	-2.30915442860004	0.407905653474086	-5.66100128530515	1.50492299843881e-08	1.00107522930593e-07	255.850125320164	161.300384364868	449.367055951755	1573.67763860362	974.215844639701	1743.10449397031
MSTRG.28817	19.6732722084422	7.75973100747027	1.37078548773466	5.66079162414675	1.50676297444202e-08	1.00211159080661e-07	30.435702640317	32.6225496468272	54.9813809635088	0	0	0
MSTRG.19878	734.298978452541	-2.36871821917355	0.418454853357906	-5.66063029300698	1.50818029603619e-08	1.0028665198287e-07	174.054174474313	321.694586795102	218.868189604737	601.01914018148	1555.32705021426	1534.83072944535
MSTRG.3357	22.2490642026655	7.93785987319008	1.40245088223154	5.65999135781466	1.51380618148559e-08	1.0064191330045e-07	57.0669424505943	23.5607303004863	52.8667124649123	0	0	0
MSTRG.16012	33.5540415622675	-8.55576406939637	1.51190109940818	-5.65894427403053	1.52306995785527e-08	1.01220134883824e-07	0	0	0	95.9425049464013	18.0968887549171	87.2848556722864
MSTRG.22839	477.334537978393	-0.84571006545299	0.149446624508986	-5.65894390878087	1.52307319888507e-08	1.01220134883824e-07	370.935125928863	354.317136441929	298.168258302106	596.607990528772	624.342662044638	619.636054624053
MSTRG.1538	542.821101480487	1.33345044703342	0.235639918896016	5.65884784412037	1.52392585783604e-08	1.01257863422221e-07	711.434549217409	718.602274164833	900.848780402106	388.181169438314	291.560985495886	246.298850164373
MSTRG.25521|EVM_prediction_624900_4601311_PILON.195	1014.86604464312	2.49220330934462	0.440415804334391	5.65875085502695	1.52478719230727e-08	1.01296154194501e-07	2122.89025916211	1055.70195384871	1992.0177256779	148.876300778899	459.459897833172	310.250130557929
MSTRG.25188|EVM_prediction_624720_3938764_PILON.18	118.791408748579	6.15389715685983	1.08773979292782	5.65750852995424	1.53586185944015e-08	1.02012805934964e-07	173.103058766803	333.474951945345	196.664170369474	0	0	9.50627140985298
MSTRG.3580|EVM_prediction_15750_611913_PILON.1	21.0925787997862	7.86007351342086	1.38940086649424	5.65716756262971	1.53891504053105e-08	1.02196497785967e-07	38.0446283003962	27.1854580390227	61.3253864592983	0	0	0
MSTRG.12873	61.9927060407223	4.53660163878572	0.801988729569374	5.65669001510986	1.54320113706e-08	1.02461981325536e-07	124.596157683798	106.929468286823	124.765441417193	6.61672447906216	9.04844437745853	0
MSTRG.6951	596.689181114918	1.0948236096244	0.193548823120664	5.65657590664787	1.54422700119822e-08	1.02510940570855e-07	817.959508458518	699.572453537517	921.995465388071	322.013924647692	389.083108230717	429.510626426994
MSTRG.10265|EVM_prediction_36000_756110_PILON.11	217.320221627966	2.18598557927936	0.386527784567422	5.65544229045727	1.55445454323517e-08	1.03170605517112e-07	398.51748144665	377.877866742415	291.824252806316	112.484316144057	77.4144685627007	45.8029440656552
MSTRG.6141	27.1973937006232	8.22935839086246	1.45528605138031	5.65480469152927	1.56023587019453e-08	1.03534979733637e-07	94.1604550434806	42.5905509278022	26.4333562324562	0	0	0
MSTRG.18777	120.758702537494	1.52146855193277	0.269059302591188	5.65477029517359	1.56054834667832e-08	1.03536380693081e-07	168.347480229253	162.206566299502	207.237512862456	58.4477328983824	58.3121970991772	70.0007258361901
MSTRG.24272|EVM_prediction_623630_1694844_PILON.1	354.525465040675	-1.07875777585005	0.190771209078369	-5.65472002332854	1.56100515467606e-08	1.03547355182777e-07	246.338968245065	234.701121070229	201.950841615965	467.581863187059	547.933576190544	428.646419935189
MSTRG.3961|EVM_prediction_16630_1432156_PILON.39	280.571037940287	1.90985419137394	0.337761912168548	5.65443918502241	1.5635594542452e-08	1.03697434129532e-07	468.900043802383	509.274247264358	352.092305016316	76.0923315092149	120.64592503278	156.421375016672
MSTRG.23074	8552.80694243324	-1.56585425173136	0.276929835919953	-5.65433567867339	1.56450189564718e-08	1.0374057634227e-07	4218.19816280643	2860.81636763982	5878.77842609825	13774.9175779942	11078.3120661351	13505.8190539257
MSTRG.20121|EVM_prediction_619300_3558508_PILON.167	118.430825555685	-3.67546605412763	0.650051479336047	-5.65411536003533	1.56650976857407e-08	1.03834964794403e-07	11.4133884901189	33.5287315814613	6.34400549578948	207.324033677281	153.823554416795	298.151239672662
MSTRG.18752|EVM_prediction_618000_5898006_PILON.21	1615.35333950319	0.731990537431541	0.129461251474014	5.65412839052053	1.56639094570023e-08	1.03834964794403e-07	1985.92959728068	2260.01774497742	1802.75489505351	1273.71946221947	1200.42695407616	1169.27138341192
MSTRG.21954|EVM_prediction_621110_7869527_PILON.215	120.749079140936	-4.38568602028842	0.77576157786183	-5.65339421987918	1.57309939514268e-08	1.04252306986936e-07	5.70669424505943	20.842184496584	6.34400549578948	422.367579246801	89.4790610659788	179.754950295402
MSTRG.29055	25.1000731133479	8.11110139633314	1.43474200282891	5.6533518781358	1.57348714072874e-08	1.04258559660257e-07	41.8490911304358	26.2792761043886	82.4720714452632	0	0	0
MSTRG.25318|EVM_prediction_624830_2039663_PILON.74	147.145958941611	1.92001923427193	0.339645258790124	5.65301350329865	1.57658915374041e-08	1.04444622628944e-07	284.383596545462	184.861114665354	229.441532097719	44.1114965270811	74.3983204368812	65.679693377166
MSTRG.23369	308.820414720691	1.12004927595408	0.198136722450822	5.65291109139084	1.57752917362637e-08	1.04487416933482e-07	495.53128361266	401.438597042902	372.181655752983	183.062710587386	201.076541721301	199.631699606913
MSTRG.27621	23.3475545462856	8.00858871950635	1.41716469011213	5.65113481544103	1.59392014629443e-08	1.05553396195625e-07	75.1381408932825	28.9978219082909	35.9493644761404	0	0	0
MSTRG.1961	600.62020828163	2.22753993890937	0.39418157469991	5.65105038358322	1.5947033637738e-08	1.05585586047516e-07	1014.84045991307	1035.76595128676	919.880796889474	100.353654599109	219.173430476218	313.706956525148
MSTRG.23072|EVM_prediction_622200_6205031_PILON.229	323.830820565618	-2.34663848774436	0.415281313836763	-5.65072014934621	1.59777031602765e-08	1.05768942213194e-07	101.76938070356	144.08292760682	72.956063201579	632.999975163613	682.654859143815	308.521717574319
MSTRG.21163	728.230319246405	-0.567011947897482	0.10034862651178	-5.65042061468493	1.60055710923921e-08	1.0593368760815e-07	592.545085778671	571.80080075411	596.336516604211	896.566166912923	862.618363984379	849.514981444134
MSTRG.7440|EVM_prediction_25680_493091_PILON.6	1101.10393256923	-1.27966391326622	0.226542155523027	-5.64867898564752	1.61685454418586e-08	1.0699241383174e-07	603.958474268789	822.813196647753	500.119099918071	1390.61492801623	1538.23554416795	1750.88235239656
MSTRG.20399	128460.368548002	1.27556852749282	0.225825424088471	5.64847174600277	1.61880450282904e-08	1.071015043903e-07	197428.794102076	140935.757747836	207091.600736053	63440.0515178348	72961.6285462825	88904.3786379286
MSTRG.8506|EVM_prediction_286110_668330_PILON.20	299.430302529033	1.65082495169132	0.292316335521691	5.64739205814525	1.62900050281812e-08	1.07756017996355e-07	415.637564181828	490.244426637042	456.768395696843	110.278741317703	200.071159012694	123.581528328089
MSTRG.19280	72831.7537221064	-0.746562633602061	0.13220082247567	-5.64718599794988	1.63095350119435e-08	1.07865126865701e-07	55009.6791752504	54421.6622663849	53760.1599055693	82314.2580943597	87367.7573779051	104117.005513169
MSTRG.15484	253.787255181007	-1.10731954984461	0.196137571008849	-5.64562691456317	1.64580406246257e-08	1.08827032675116e-07	163.591901691704	145.895291476088	173.402816884912	383.770019785605	308.652491542196	347.411009705536
MSTRG.16492	440.181654450704	-1.2029789208693	0.213100634581908	-5.64512125095019	1.65064874551539e-08	1.09127075668631e-07	314.819299185778	249.200032024375	235.785537593509	619.766526205489	519.782860349562	701.735671345511
MSTRG.11505	42.2320201939779	-3.08185084383321	0.545963084603167	-5.64479711311114	1.65376154045976e-08	1.09312530394787e-07	5.70669424505943	14.4989109541454	6.34400549578948	78.2979063355689	85.4575302315528	63.0870739017516
MSTRG.27952	936.454168647999	-0.859770539509675	0.152323939392707	-5.64435598854294	1.65800695490594e-08	1.09572767607555e-07	590.642854363651	772.973190242878	632.285881080351	1135.87103557234	1247.67994138067	1239.27210924811
MSTRG.11310	428.691322072429	1.99767658895306	0.353968560464583	5.64365543180193	1.66477092411113e-08	1.09999320915376e-07	732.359094782627	594.455349119963	730.617966265088	98.1480797727554	246.318763608593	170.248678885549
MSTRG.13646	28.1139832367036	7.30697124254254	1.2948044077738	5.64330118021891	1.66820146494287e-08	1.10205501127988e-07	67.5292152332032	45.3090967317045	54.9813809635088	0	0	0.864206491804816
MSTRG.21103|EVM_prediction_620310_3187985_PILON.19	1125.04499117172	0.752522120326965	0.133368773060397	5.64241615978712	1.67680195225254e-08	1.10753080619506e-07	1325.85529626881	1580.38129400185	1330.12648561719	797.31529972699	814.359993971267	902.231577444228
MSTRG.14926	263.37671790453	-2.20569202259904	0.390953658223998	-5.6418247436766	1.68257322602609e-08	1.11113621235527e-07	49.458016790515	109.648014090725	122.650772918597	432.292665965395	358.921626972522	507.289210689427
MSTRG.29570	511.004205826875	1.29037053546148	0.228734552590011	5.64134504756861	1.68726845619482e-08	1.11402981402606e-07	739.968020442706	825.531742451655	610.081861845088	362.817058935242	243.302615482774	284.323935803784
MSTRG.24005	35.1437356674501	6.19000568354461	1.09732512073333	5.64099514955775	1.69070125512681e-08	1.116088967136e-07	98.9160335810301	41.6843689931681	67.6693919550878	0	0	2.59261947541445
MSTRG.32437	18.0082829752842	7.63313092385529	1.35320268240814	5.64078908731653	1.69272607447524e-08	1.11721807311437e-07	42.8002068379457	27.1854580390227	38.0640329747369	0	0	0
MSTRG.1755|EVM_prediction_12301080_80243_PILON.3	42.9460652320791	-2.55023125765853	0.45217978800984	-5.63986123502502	1.70187259747698e-08	1.12304629064706e-07	11.4133884901189	15.4050928887795	10.5733424929825	87.1202056409851	74.3983204368812	58.7660414427275
MSTRG.28318	56.4861348865535	-6.04598587284963	1.07221216808938	-5.63879617559578	1.71243084514087e-08	1.12980375198814e-07	0	0	5.28667124649123	74.9895440960378	167.898912337286	90.7416816395057
MSTRG.6911	596.813725060131	1.01170232666766	0.179419329858055	5.63875880858578	1.7128024279782e-08	1.12983913640626e-07	830.324012656147	909.806662372626	653.432566066316	381.564444959251	396.120787190962	409.633877115483
MSTRG.32187	126.992474099217	-1.33564313761832	0.236908826731463	-5.63779389753289	1.72242480296161e-08	1.13597560083966e-07	65.6269838181834	71.588372836093	79.3000686973685	172.034836455616	178.958122131958	194.446460656084
MSTRG.9329|EVM_prediction_31970_373312_PILON.10	274.241779196458	1.87699139200028	0.332938181072793	5.63765737516869	1.72379047603664e-08	1.13666532874303e-07	474.606738047442	296.321492625347	522.323119153334	144.465151126191	88.4736783573723	119.260495869065
MSTRG.27081	136.704977920388	2.03152689883575	0.360389243739969	5.63703532811749	1.73002631669691e-08	1.140565587455e-07	204.48987711463	204.797117227304	249.530882834386	72.7839692696838	34.1830120926211	54.4450089837034
MSTRG.5406|EVM_prediction_195100_528365_PILON.6	17.6087438302834	7.60233528796933	1.34883278914703	5.63623256280484	1.7381061902986e-08	1.14567990117345e-07	30.435702640317	43.4967328624363	31.7200274789474	0	0	0
MSTRG.31946	186.401362414584	3.16065687591334	0.560915072547692	5.6348225080805	1.75238726414448e-08	1.15487910666495e-07	249.192315367595	179.42402305755	577.304500116843	28.6724727426027	55.2960489733577	28.5188142295589
MSTRG.15357|EVM_prediction_559410_3792801_PILON.98	1314.71916763225	2.07487744850585	0.368255345449231	5.63434441385971	1.75725523332246e-08	1.15787251466927e-07	2295.0422022214	1740.77549643209	2339.88069369702	251.435530204362	703.767896024552	557.413187214106
MSTRG.19253	2472.57633268246	0.705774455457227	0.125264691057934	5.6342649273035	1.75806583982984e-08	1.15819187279112e-07	3090.17493369968	2983.15092881542	3122.30803817772	1966.26995769464	2041.93228117981	1631.62185652749
MSTRG.1066	41.7850340070221	4.57870507362825	0.812731435084286	5.63372459335648	1.76358581507335e-08	1.16161301091069e-07	88.4537607984211	84.2749199209703	67.6693919550878	7.71951189223919	0	2.59261947541445
MSTRG.21304|EVM_prediction_620530_3633693_PILON.31	342.125217557829	1.07516401020114	0.190853590184949	5.63344922754264	1.76640538373522e-08	1.1632545461644e-07	462.242233849814	514.711338872163	414.475025724913	220.557482635405	246.318763608593	194.446460656084
MSTRG.30344|EVM_prediction_632220_1070093_PILON.17	18726.0142870185	-2.60575263805401	0.462691294216868	-5.63173042290411	1.7841040303737e-08	1.17447455945405e-07	3407.84758000799	9321.89356158088	3123.36537242702	40343.2719362552	35425.6651204587	20734.0421513811
MSTRG.27536	676.46453565735	-2.35596028736886	0.418334558264059	-5.63176108888842	1.78378675715213e-08	1.17447455945405e-07	158.836323154154	135.021108260479	370.066987254386	894.360592086569	1091.84562154666	1408.65658164185
MSTRG.8876	27.2966118761192	5.75855437537776	1.02259037518707	5.63134028552175	1.78814521560815e-08	1.17691684083415e-07	60.8714052806339	35.3410954507295	64.497389207193	2.20557482635405	0	0.864206491804816
MSTRG.24192|EVM_prediction_623520_5056204_PILON.96	758.374413151971	-0.917749524540567	0.162983989084908	-5.63091828647328	1.79252644286868e-08	1.17958198420997e-07	489.824589367601	623.453171028253	460.997732694035	974.864073248492	1000.35579506347	1000.75111750998
MSTRG.25455|EVM_prediction_624900_4601311_PILON.119	155.474138328379	1.80977621642422	0.321435003806928	5.63030222281353	1.79894118615769e-08	1.18358405943554e-07	246.338968245065	196.641479815597	283.36557881193	65.0644573774446	53.2852835561447	88.1490621640912
MSTRG.3271	688.203928769566	0.711065759869531	0.126308779720986	5.62958300634575	1.80645820953744e-08	1.18830974594433e-07	808.448351383419	848.186290817507	907.192785897896	537.057470217212	479.567552005302	548.771122296058
MSTRG.10097	134.398395410515	-2.51648964272902	0.447015889570393	-5.62953063066172	1.80700681352488e-08	1.18845062222111e-07	44.7024382529655	51.6523702741431	23.2613534845614	301.060963797328	155.834319834008	229.878926820081
MSTRG.7180	609.662991054071	-1.45714180545859	0.258844016881841	-5.62942046338183	1.8081612780219e-08	1.1889898411271e-07	242.534505415026	432.248782820461	301.34026105	956.116687224482	941.038215255687	784.699494558773
MSTRG.12249|EVM_prediction_452250_574516_PILON.18	19.2232059888448	7.72872640210874	1.37296225065185	5.62923445159496	1.81011215769788e-08	1.19005246112478e-07	53.2624796205547	33.5287315814613	28.5480247310527	0	0	0
MSTRG.15538|EVM_prediction_559500_4575147_PILON.142	722.086148021939	-0.719085869526483	0.127745564466639	-5.62904765052937	1.81207337215196e-08	1.19112148130633e-07	594.44731719369	529.210249826308	513.864445158948	845.83794590678	896.801376077001	952.355553968907
MSTRG.8795	34.5007357999914	4.81843984261608	0.856003433027785	5.62899593237925	1.81261672287834e-08	1.19125828088555e-07	70.3825623557329	42.5905509278022	86.7014084424562	3.30836223953108	4.02153083442601	0
MSTRG.29643	19.1196226706035	-7.74674759398607	1.37626422917393	-5.62882288863663	1.81443587037847e-08	1.19223333309724e-07	0	0	0	31.9808349821338	29.1560985495886	53.5808024918986
MSTRG.24176|EVM_prediction_623520_5056204_PILON.71	317.032873029354	2.52362573445565	0.448441661597074	5.62754523178789	1.82792240002637e-08	1.20087303540279e-07	648.660912521755	357.035682245831	615.368533091579	70.5783944433297	59.3175798077837	151.236136065843
MSTRG.8084|EVM_prediction_274120_1595747_PILON.1	132.265577765289	2.74495993352689	0.487789064680214	5.62735028782664	1.82998870537186e-08	1.20200829289074e-07	173.103058766803	338.005861618515	179.746822380702	18.7473860240095	44.2368391786861	39.7534986230215
MSTRG.31464	30.64089616049	7.43189997626731	1.3209489375957	5.62618263639648	1.84241276804441e-08	1.20994525434223e-07	81.7959508458518	59.8080076858499	41.2360357226316	0	1.0053827086065	0
MSTRG.33140	138.665329139478	-2.15393136058312	0.382884549631673	-5.62553741762408	1.84931312790213e-08	1.21425243902443e-07	38.9957440079061	75.2131005746294	38.0640329747369	220.557482635405	260.394121529084	198.767493115108
MSTRG.29806	665.32274028914	0.799004700605259	0.142033785559557	5.62545522149887	1.85019398300333e-08	1.21460637698177e-07	944.457897557335	760.286643158001	830.007385699123	491.843186276954	498.669823468825	466.671505574601
MSTRG.19242	1320.79384186701	-0.880809298259392	0.15660740232148	-5.62431459306943	1.86245966531038e-08	1.22222315410464e-07	1054.78731962848	769.348462504342	965.346169609299	1747.91804988559	1634.75228419417	1752.61076538017
MSTRG.28800	16.8964873608304	7.54213610497455	1.34098814300149	5.6243122986108	1.86248441803197e-08	1.22222315410464e-07	29.484586932807	38.0596412546317	33.8346959775439	0	0	0
MSTRG.14214|EVM_prediction_55904580_9275985_PILON.16	259.603366834971	1.89123875415076	0.336298721618226	5.62368701566978	1.86924191663516e-08	1.22643115782183e-07	527.869217667997	426.811691212656	271.734902069649	122.40940286265	120.64592503278	88.1490621640912
MSTRG.34219	26.6754006691548	-7.25573007773693	1.29027758984221	-5.62338688578188	1.87249390186501e-08	1.22833802478813e-07	0.951115707509905	0	0	49.6254335929662	47.2529873045056	62.2228674099468
MSTRG.20297	676.08412238144	-0.865268133948495	0.15387804490773	-5.62307725229637	1.87585461796651e-08	1.23031550109708e-07	527.869217667997	471.214606009726	437.736379209474	973.761285835315	846.532240646675	799.391004919455
MSTRG.24105	316.045353761649	-1.14591298608038	0.203790795982677	-5.62298694872259	1.87683586224316e-08	1.23073191298784e-07	188.320910086961	216.577482377547	185.033493627193	485.226461797892	363.948540515554	457.165234164748
MSTRG.31055	267.00518301805	-2.79711599405831	0.497469551688997	-5.62268782996186	1.88008966620138e-08	1.23263812340343e-07	58.0180581581042	112.366559894627	30.6626932296491	521.618446432734	544.917428064725	334.447912328464
MSTRG.26040	76.7401659038327	2.69003231922125	0.478490788362921	5.62191035782477	1.88857262360599e-08	1.23797137391328e-07	156.934091739134	132.302562456577	109.962761927018	11.0278741317703	19.1022714635236	31.1114337049734
MSTRG.10324	18.1462520113399	7.64535402496888	1.35992879037952	5.6218782035163	1.88892425666805e-08	1.23797350536147e-07	47.5557853754952	31.7163677121931	29.6053589803509	0	0	0
MSTRG.12579	263.229610376414	-1.83374003009025	0.326194289682086	-5.62161904145362	1.89176072292412e-08	1.239375318752e-07	147.422934664035	111.460377959993	86.7014084424562	523.824021259088	397.126169899569	312.842750033343
MSTRG.14567	29.6990184094809	-3.60902177890621	0.64198819956507	-5.62163258039825	1.89161244011358e-08	1.239375318752e-07	4.75557853754952	4.53090967317045	4.22933699719299	37.4947720480189	50.2691354303251	76.9143777706286
MSTRG.3053	19.6966032202408	7.76455588873518	1.38135598034733	5.62096664379216	1.89891937946883e-08	1.24383594745484e-07	49.458016790515	44.4029147970704	24.3186877338597	0	0	0
MSTRG.18341	140.605305926696	2.42275503827409	0.431053021046248	5.62054995553355	1.90350539129402e-08	1.24661010098845e-07	201.6365299921	349.786226768758	159.657471644035	34.1864098084878	54.2906662647512	44.0745310820456
MSTRG.22937|EVM_prediction_622200_6205031_PILON.39	67.202780621481	-3.80661817754694	0.677360371066029	-5.61978282189153	1.91197649467958e-08	1.25192711882143e-07	2.85334712252971	6.34327354243862	17.9746822380702	135.642851820774	148.796640873762	91.6058881313105
MSTRG.14859	17.8111593402667	-7.63994956975991	1.35952951595856	-5.61955402959619	1.91451002105389e-08	1.25335507734248e-07	0	0	0	46.3170713534351	31.1668639668016	29.3830207213637
MSTRG.26738	86.8854553066463	-2.24679866480805	0.399965561259056	-5.61748030939296	1.93762247190823e-08	1.26825224791414e-07	24.7290083952575	43.4967328624363	22.2040192352632	151.081875605253	121.651307741387	158.149788000281
MSTRG.19615|EVM_prediction_618820_3252106_PILON.61	566.537937516272	1.44916882737526	0.258002325677683	5.61688280742739	1.94433199457053e-08	1.27240952904353e-07	833.177359778677	759.380461223367	896.619443404913	221.660270048582	286.534071952853	401.856018689239
MSTRG.2491	22.5302750173007	7.95514333929884	1.41630899238312	5.61681340871337	1.94511275347424e-08	1.27268609270313e-07	35.1912811778665	28.0916399736568	71.8987289522808	0	0	0
MSTRG.12462	23.1095510677319	-8.01540850929689	1.42743858509682	-5.6152387871407	1.96290980772634e-08	1.28409425658239e-07	0	0	0	61.7560951379135	55.2960489733577	21.6051622951204
MSTRG.5914	41.2639525802198	-8.85582999245594	1.57736099210947	-5.61433307705466	1.97321805092334e-08	1.29060010012076e-07	0	0	0	26.4668979162486	42.2260737614731	178.890743803597
MSTRG.29393	32.5498811799607	-8.51114507796437	1.51601588954679	-5.61415294961634	1.97527440888485e-08	1.29170732645792e-07	0	0	0	111.38152873088	19.1022714635236	64.8154868853612
MSTRG.12615	40.9201993666029	-8.84085685478123	1.57481487854171	-5.61390229114925	1.97813942064429e-08	1.29334285763744e-07	0	0	0	173.137623868793	23.1238022979496	49.2597700328745
MSTRG.20020	16.8712953083864	7.54018126505314	1.34324230514012	5.61341854421907	1.98368003099193e-08	1.29672681937635e-07	29.484586932807	38.9658231892658	32.7773617282456	0	0	0
MSTRG.1440|EVM_prediction_11810_1690582_PILON.23	29.0156504533257	8.32317309173869	1.48276447028195	5.61328063799373	1.98526230213648e-08	1.29752245551628e-07	78.9426037233221	76.1192825092635	19.0320164873684	0	0	0
MSTRG.19373|EVM_prediction_618600_4035650_PILON.30	2676.19760503639	1.20690337496011	0.215012685781505	5.61317287197911	1.98649961152141e-08	1.29809238130587e-07	3282.30030661668	4822.70025612262	3097.98935044386	1719.24557714298	1708.14522192245	1426.80491796975
MSTRG.6140|EVM_prediction_21611460_26384_PILON.1	20.260233974064	7.80341804092286	1.3904345039103	5.61221547579365	1.99752482324561e-08	1.30505689637861e-07	57.0669424505943	25.3730941697545	39.1213672240351	0	0	0
MSTRG.26659	24.4380787565579	8.07251581199776	1.4385117512124	5.61171349847795	2.00332922562686e-08	1.30860853001195e-07	40.8979754229259	25.3730941697545	80.3574029466667	0	0	0
MSTRG.17807	1115.89627954584	-0.998700259686309	0.177968167943191	-5.6116791627877	2.00372684964636e-08	1.30862770818202e-07	835.079591193696	666.94990389069	731.675300514387	1227.40239086603	1578.45085251221	1655.81963829803
MSTRG.19495	2233.41847378254	-0.781673396056458	0.139301574577214	-5.61137516520449	2.00725063369147e-08	1.31068818941982e-07	1510.37174352573	1683.68603455014	1734.02816884912	2772.40755672705	3192.09009982565	2507.92723921758
MSTRG.25520|EVM_prediction_624900_4601311_PILON.192	96.6939084704695	2.66024777608861	0.47411449024456	5.61098180044316	2.0118192466703e-08	1.3134300373035e-07	139.814009003956	134.114926325845	227.326863599123	14.3362363713014	35.1883948012276	29.3830207213637
MSTRG.23028|EVM_prediction_622200_6205031_PILON.188	713.269133717908	1.41538513816698	0.25226883446558	5.61062226004018	2.01600384668177e-08	1.31592021843932e-07	992.013682932831	760.286643158001	1360.78917884684	388.181169438314	360.932392389735	417.411735541726
MSTRG.28259|EVM_prediction_628430_1263594_PILON.11	2326.22836378647	0.839212719088122	0.149589111258852	5.61011902554814	2.02187505998195e-08	1.31926790775723e-07	3096.83274365225	3296.68987819882	2559.80621755105	1497.5853070944	1744.33899943228	1762.11703679002
MSTRG.6568	276.739527666935	1.22380342679167	0.218141246021153	5.61014227760028	2.02160341396232e-08	1.31926790775723e-07	405.175291399219	357.035682245831	399.672346234737	200.707309198219	157.845085251221	140.00145167238
MSTRG.17577	152.521743624818	-1.50130057385364	0.267628109278137	-5.60965205748771	2.02733800135086e-08	1.32258960671935e-07	87.5026450909112	60.714189620484	90.9307454396492	231.585356767176	235.259553813922	209.137971016765
MSTRG.29457	816.083046806713	-2.07569670937853	0.370090759907886	-5.60861532964283	2.03951769134004e-08	1.33029113733055e-07	350.010580363645	415.937507997047	172.345482635614	1183.29089433895	1741.32285130646	1033.59096419856
MSTRG.5363|EVM_prediction_19490_1587596_PILON.15	3389.1534539953	0.748925387715901	0.133547356549069	5.60793868982892	2.047505274916e-08	1.33525600925197e-07	4735.60510769182	4047.91470201048	3966.06076911772	2265.12534666561	2629.07578300601	2691.1390154802
MSTRG.17855	21.9162174326673	-7.94291045196909	1.41666647760651	-5.60676106728299	2.0614793304549e-08	1.34412234876541e-07	0	0	0	22.0557482635405	59.3175798077837	50.1239765246793
MSTRG.11850	133.067732698498	-2.48399422669278	0.443061776908348	-5.60642862046442	2.06544098314404e-08	1.34645836242934e-07	38.9957440079061	26.2792761043886	56.0387152128071	262.463404336132	269.442565906543	145.186690623209
MSTRG.24835	23.0248014834576	-8.00981939669859	1.42873598419777	-5.60622780225981	2.06783764338228e-08	1.34777348968432e-07	0	0	0	70.5783944433297	44.2368391786861	23.33357527873
MSTRG.11467	74.5709234447719	-6.03694135157298	1.07690002680288	-5.60585124089517	2.07233898619195e-08	1.35045967126959e-07	6.65780995256933	0	0	215.04354556952	93.5005919004048	132.223593246137
MSTRG.32443	22.8281154322027	7.97478483265294	1.42298355136002	5.60427056590432	2.09133806810537e-08	1.36259072699164e-07	57.0669424505943	21.7483664312181	58.1533837114036	0	0	0
MSTRG.6895	45.1260772138123	-3.65126877157484	0.651574521992064	-5.60376234542105	2.09748252033046e-08	1.36634356296871e-07	9.51115707509905	8.1556374117068	2.11466849859649	74.9895440960378	59.3175798077837	116.66787639365
MSTRG.17869	98.4165595666576	6.0120802665168	1.07288861184074	5.60363881223603	2.09897869834718e-08	1.36706759614676e-07	253.947893905145	132.302562456577	195.606836120176	0	0	8.64206491804816
MSTRG.14870	626.387317827999	-1.33517757980334	0.238279146631644	-5.60341766653796	2.10165970290973e-08	1.36853942541856e-07	389.006324371551	268.22985265169	410.24568872772	735.559204589077	957.124338593391	998.158498034563
MSTRG.21809	60.0041881594345	2.16831661940521	0.386965220654096	5.60338889303813	2.10200877555494e-08	1.36853942541856e-07	116.987232023718	91.524375398043	85.644074193158	26.4668979162486	22.1184195893431	17.2841298360963
MSTRG.6618|EVM_prediction_230160_762283_PILON.14	4217.60466545389	-1.39503407006519	0.248993479608091	-5.60269318000187	2.1104661397815e-08	1.37379399665022e-07	2452.92740966804	2333.41848168278	2184.45255905018	7633.49447401138	6633.51511138571	4067.81995692527
MSTRG.33198|EVM_prediction_823380_116121_PILON.1	258.810771376604	-1.71996509183698	0.306995121088621	-5.60258119327074	2.11183057802116e-08	1.37443039542092e-07	143.618471833996	78.8378283131658	139.568120907369	395.900681330553	349.873182595063	445.06634327948
MSTRG.29439	77.6592884962975	4.50620782774171	0.804515819003672	5.6011426019221	2.12943461159122e-08	1.38563374698579e-07	181.663100134392	112.366559894627	152.256131898948	11.0278741317703	0	8.64206491804816
MSTRG.33874	4820.04948076839	1.61205024537895	0.287811379610978	5.6010650015225	2.13038824571202e-08	1.38600048171689e-07	6631.17871275906	5164.33084547967	9996.03799286562	2848.49988823626	1882.07643051137	2398.17301475836
MSTRG.3942	2174.17029928344	1.15117316172239	0.205530413808966	5.60098693126929	2.13134807223647e-08	1.38630879233697e-07	2825.76476701193	2814.60108897348	3355.97890727263	1044.33968027864	1344.19668140689	1660.14067075705
MSTRG.6062	865.050721965869	1.14312582236403	0.204094514215349	5.60096299873041	2.13164239238194e-08	1.38630879233697e-07	1099.48975788145	1078.35650221457	1395.68120907369	533.749107977681	444.379157204074	638.648597443759
MSTRG.1439	165.776911948341	1.38446806418804	0.24718795412408	5.60087189156911	2.1327631808417e-08	1.38678389078152e-07	269.165745225303	199.3600256195	250.588217083684	100.353654599109	84.4521475229462	90.7416816395057
MSTRG.26219|EVM_prediction_625800_1913574_PILON.27	216.887525302755	1.51120009359417	0.26982965492559	5.60057082684596	2.13647091007965e-08	1.38894061086133e-07	302.45479498815	394.189141565829	266.448230823158	127.923339928535	94.5059746090113	115.803669901845
MSTRG.1016	2521.05664875721	-0.656923521717023	0.117299987327382	-5.60037163417215	2.13892748415517e-08	1.39028330253254e-07	1939.3249276127	2077.87517611597	1853.50693901983	2894.8169595897	2949.79286705148	3411.02302315361
MSTRG.27809|EVM_prediction_627400_1354209_PILON.56	658.954203841963	-1.17592962157092	0.209989302553895	-5.59995012731237	2.14413482558823e-08	1.39341314973076e-07	409.930869936769	442.216784101436	360.550979010702	780.773488529335	1134.07169530814	826.181406165404
MSTRG.2597|EVM_prediction_13591160_80235_PILON.3	63.4749180691632	1.79978466738865	0.321470992289057	5.59859119659026	2.16100713717369e-08	1.40412120350095e-07	96.0626864585004	100.586194744384	99.3894194340352	24.2613230898946	31.1668639668016	29.3830207213637
MSTRG.30947	21.5524721933768	7.891536374142	1.40962694094276	5.59831551521293	2.16444565319171e-08	1.40609828676723e-07	48.5069010830051	22.6545483658522	58.1533837114036	0	0	0
MSTRG.3206	111.494773469289	1.88819537373548	0.337290132926894	5.59813403775062	2.16671208182068e-08	1.40731335820687e-07	215.903265604748	169.456021776575	141.682789405965	37.4947720480189	48.2583700131121	56.173421967313
MSTRG.23888	17.3051807592608	-7.59844836742782	1.35741256103414	-5.59774425664585	2.17158775541558e-08	1.41022242121149e-07	0	0	0	39.700346874373	38.2045429270471	25.9261947541445
MSTRG.19432	814.278301338719	-1.01807836837408	0.181900978361433	-5.596882312261	2.18240744732585e-08	1.41698974311573e-07	573.522771628472	454.903331186313	586.820508360527	1237.32747758462	945.059746090113	1088.03597318226
MSTRG.22126|EVM_prediction_621200_1965843_PILON.49	81.0448359468698	-1.79142467202368	0.320150630518292	-5.59556815216495	2.19900442978808e-08	1.42750497648008e-07	34.2401654703566	39.8720051238999	34.8920302268421	102.559229425464	140.75357920491	133.952006229746
MSTRG.24215|EVM_prediction_623520_5056204_PILON.125	683.714171782902	2.64570566622318	0.472954360560919	5.59399782906199	2.21899729648752e-08	1.44022043709012e-07	975.844715905162	1597.5987507599	964.288835360001	74.9895440960378	206.103455264333	283.45972931198
MSTRG.29573|EVM_prediction_630600_3036501_PILON.102	1708.45909756788	1.8750429071242	0.335216096905179	5.59353481063466	2.2249259102304e-08	1.44380464244042e-07	2835.27592408703	2506.49923119789	2712.06234945	1044.33968027864	755.042414163484	397.534986230215
MSTRG.32259	1011.21072417981	-1.65275276829591	0.295521236018558	-5.59267005837821	2.23603963368158e-08	1.45075165935503e-07	495.53128361266	568.176073015574	399.672346234737	1921.05567375438	1707.13983921384	975.689129247637
MSTRG.12840	1115.57997034681	-0.651592212805151	0.116512854092931	-5.59244915831724	2.23888725230378e-08	1.45233403633835e-07	873.124219494092	901.651024960919	828.950051449825	1344.2978566628	1260.74991659255	1484.70675292067
MSTRG.26983|EVM_prediction_626610_4814318_PILON.17	1107.27894020304	2.85258192623911	0.510160990748786	5.59153282584826	2.25073731075102e-08	1.45975452340824e-07	2587.98584013445	1081.9812299531	2166.47787681211	168.726474216085	152.818171708188	485.684048394307
MSTRG.18516	143.374126335568	-4.96304194872993	0.887707089377087	-5.59085537123799	2.25953730899387e-08	1.46519449407112e-07	15.2178513201585	0	11.6306767422807	251.435530204362	180.968887549171	400.991812197435
MSTRG.8645	84.0558045005287	-6.11829676311597	1.09441084508048	-5.59049354327812	2.2642510538754e-08	1.46798323662584e-07	0	0	7.40133974508772	100.353654599109	183.98503567499	212.594796983985
MSTRG.1128	672.937835745659	-1.60538987892108	0.287246216053027	-5.58889826637341	2.28514772298067e-08	1.4812609328004e-07	342.401654703566	213.858936573645	443.023050455965	1092.86232645843	1010.40962214954	935.071424132811
MSTRG.25342	58.0212942302331	3.83307261175809	0.685879918418217	5.58854765801857	2.28976540058386e-08	1.48398346725784e-07	89.404876505931	183.95493273072	51.8093782156141	7.71951189223919	10.053827086065	5.1852389508289
MSTRG.19862|EVM_prediction_619010_4356329_PILON.143	113.053068461683	6.17056935011358	1.10425007190791	5.58801806501323	2.29675756807342e-08	1.48824362110666e-07	508.846903517799	58.9018257512158	101.504087932632	0	3.01614812581951	6.04944544263371
MSTRG.6127	85.3162421585005	2.82743569909049	0.506097415649565	5.58674202171442	2.31369028536109e-08	1.4989422842353e-07	117.938347731228	195.735297880963	135.338783910176	19.8501734371865	11.0592097946715	31.9756401967782
MSTRG.7660	1176.16568540236	1.7019182266799	0.304684887573599	5.58583079139028	2.32585613650371e-08	1.50654935856105e-07	2130.49918482219	1673.71803326916	1594.46004794176	331.939011366285	620.321131210212	706.056703804535
MSTRG.29565	25.5547836222188	-4.95631382282049	0.887332080827417	-5.58563578384188	2.32846773960429e-08	1.50796612223142e-07	2.85334712252971	1.81236386926818	0	58.4477328983824	33.1776293840146	57.0376284591179
MSTRG.27184	468.836157678241	-1.00320315753571	0.179638713146981	-5.58455992008186	2.34292729799394e-08	1.51705396381587e-07	365.228431683803	305.383311971688	265.39089657386	588.888478636532	649.477229759801	638.648597443759
MSTRG.27441|EVM_prediction_6270_3249032_PILON.27	2967.62204045117	-0.883213954884068	0.158180809689151	-5.58357209461576	2.35628034742621e-08	1.52542215605375e-07	1687.27926512257	2297.17120429742	2275.38330448983	3865.26988318548	3954.17019294938	3726.45839266237
MSTRG.18746	44.1710728953906	-7.0567673978217	1.26392306844551	-5.58322541458219	2.36098412393266e-08	1.52818890426133e-07	0	0	2.11466849859649	149.979088192076	47.2529873045056	65.679693377166
MSTRG.5829|EVM_prediction_209100_1153580_PILON.22	80.7203381965526	-1.72539175109422	0.309054905486586	-5.58280008006251	2.36676754065128e-08	1.53165333376513e-07	37.0935125928863	43.4967328624363	31.7200274789474	111.38152873088	126.678221284419	133.952006229746
MSTRG.14446|EVM_prediction_55904580_9275985_PILON.264	50.3764934384018	9.11820190308276	1.6335781651603	5.58173590805066	2.38129774990399e-08	1.54077595671592e-07	231.121116924907	48.9338244702408	22.2040192352632	0	0	0
MSTRG.18904|EVM_prediction_618000_5898006_PILON.218	959.19705459082	0.82325501907559	0.14749608538205	5.58153809264268	2.38400824869201e-08	1.54224891893811e-07	1284.00620513837	1083.79359382237	1308.97980063123	693.65328288835	759.06394499791	625.685500066687
MSTRG.32377	1456.12631319025	0.699516989056454	0.125343149401174	5.58081548451901	2.39393501381117e-08	1.54838880079687e-07	1791.90199294866	1964.60243428671	1650.49876315456	1032.2090187337	1197.41080595034	1100.13486406753
MSTRG.19665|EVM_prediction_618900_2464092_PILON.8	255.125040847443	2.86332780596208	0.513195210247005	5.57941256814134	2.41332213106133e-08	1.56064425709307e-07	444.171035407125	460.340422794117	441.965716206667	41.905921700727	29.1560985495886	113.211050426431
MSTRG.26508|EVM_prediction_626020_7726196_PILON.281	3323.75803501158	-0.654072651217129	0.117234303356067	-5.57919169127968	2.41638831387702e-08	1.56234277171798e-07	2658.36840249018	2660.55016008569	2428.69677063807	4518.12003178628	3877.76110709528	3799.05173797397
MSTRG.22798	1458.54693041092	-1.10617052567158	0.198271874797065	-5.57905919235274	2.41822946011562e-08	1.56324875141366e-07	1116.60984061663	859.966655967751	799.344692469474	1739.09575058017	1901.1787019749	2335.08594085661
MSTRG.27844|EVM_prediction_627510_1336507_PILON.32	27.7691545198454	5.4260505937799	0.972662736242294	5.57855296764268	2.42527628015341e-08	1.56751896353677e-07	55.1647110355745	49.8400064048749	58.1533837114036	0	0	3.45682596721926
MSTRG.18596	235.793892290456	5.1729838027569	0.927343083417871	5.57828477427258	2.42901769523234e-08	1.56965164211823e-07	520.260292007918	458.528058924849	397.557677736141	29.7752601557797	0	8.64206491804816
MSTRG.7025|EVM_prediction_243120_818774_PILON.32	436.956254065188	0.797915770182157	0.143047117004548	5.57799267046248	2.43309904463447e-08	1.57200317365611e-07	564.962730260883	577.237892361915	521.265784904036	338.555735845347	326.749380297113	292.966000721833
MSTRG.3613	27.6069693842876	8.24938820385125	1.47898613632016	5.57773193491616	2.43674772998546e-08	1.5740743607532e-07	78.9426037233221	19.0298206273159	67.6693919550878	0	0	0
MSTRG.19847	185.479943950222	3.09386853467419	0.554747073060678	5.57707951049575	2.44590092179561e-08	1.57969991377694e-07	444.171035407125	140.458199868284	411.303022977018	45.2142839402581	49.2637527217186	22.4693687869252
MSTRG.6545|EVM_prediction_228140_1158890_PILON.42	1164.11691870415	1.16278114067136	0.208498810412066	5.57691978373064	2.44814688898947e-08	1.58086316009887e-07	1833.7510840791	1258.68670720675	1736.14283734772	623.07488844502	830.446117308971	702.599877837315
MSTRG.7943	2247.99203642297	-0.732504761565797	0.131357125000036	-5.57643722459361	2.45494446658002e-08	1.58496460065263e-07	1640.67459545459	1907.51297240476	1518.33198199228	2948.85354283537	2840.20615181337	2632.37297403747
MSTRG.3767|EVM_prediction_16190_841932_PILON.10	2201.14150395373	10.0971897574467	1.81071199879408	5.57636430540657	2.45597323581898e-08	1.5853407617589e-07	4277.16733667204	4715.7707878358	4201.84630671123	0	12.064592503278	0
MSTRG.28485	20.3610846308236	-7.83733619435266	1.40551373588139	-5.57613632245147	2.45919239841876e-08	1.58713043730132e-07	0	0	0	22.0557482635405	48.2583700131121	51.852389508289
MSTRG.28995|EVM_prediction_629620_2917764_PILON.84	18.1900584220334	-7.67044471675774	1.37576209770121	-5.57541505873324	2.4694037737389e-08	1.5934313255822e-07	0	0	0	39.700346874373	45.2422218872926	24.1977817705348
MSTRG.11298	66.2070929441138	4.74998589321004	0.852149644134367	5.57412178237213	2.48781662445567e-08	1.60502112835934e-07	118.889463438738	104.21092248292	159.657471644035	11.0278741317703	0	3.45682596721926
MSTRG.17876	17.3449442461561	-7.60157594637281	1.36373435308633	-5.57408847930634	2.48829252783369e-08	1.60503675760701e-07	0	0	0	40.80313428755	38.2045429270471	25.0619882623397
MSTRG.4098|EVM_prediction_16850_600023_PILON.6	4028.06900263511	0.774521358523216	0.138957735153211	5.57379089166393	2.4925490021508e-08	1.60749054067929e-07	5117.00250640329	5501.43052516356	4634.29601467421	2589.34484613966	3221.24619837524	3105.0939250547
MSTRG.9690	44.2891448080775	-8.95688539864146	1.60724513750813	-5.57281847654441	2.5065070400636e-08	1.6161990141292e-07	0	0	0	13.2334489581243	148.796640873762	103.704779016578
MSTRG.18463	424.52063128541	-1.52592643338065	0.273831641579601	-5.57249857824436	2.51111541755973e-08	1.61887674823993e-07	192.125372917001	192.110570142427	272.792236318948	490.740398863777	789.225426256105	610.1297832142
MSTRG.28565|EVM_prediction_629020_2469307_PILON.89	95.4820424583386	-6.03351750338136	1.08298713764077	-5.57118112826812	2.53018109872091e-08	1.63087221735983e-07	8.56004136758914	0	0	138.951214060305	185.995801092203	239.385198229934
MSTRG.717	156.378684234767	2.49196392485484	0.447307801363369	5.57102719259418	2.53241794770566e-08	1.63201798642946e-07	365.228431683803	169.456021776575	262.218893825965	29.7752601557797	62.3337279336032	49.2597700328745
MSTRG.30235|EVM_prediction_632000_1064397_PILON.1	39.4260894845551	8.76448315218968	1.57346657106451	5.57017436109887	2.54484530777679e-08	1.6397294290453e-07	170.249711644273	27.1854580390227	39.1213672240351	0	0	0
MSTRG.15236	93.3486522979237	-1.8676369613591	0.335356544401648	-5.56910843857658	2.56046103861848e-08	1.64949207772494e-07	36.1423968853764	30.810185777559	53.9240467142106	143.362363713014	149.802023582369	146.050897115014
MSTRG.18931	48.9586309630249	2.64195148285613	0.474471818304837	5.56819473977428	2.57392068261127e-08	1.65786245163298e-07	85.6004136758914	106.023286352188	61.3253864592983	17.6445986108324	11.0592097946715	12.0988908852674
MSTRG.23053|EVM_prediction_622200_6205031_PILON.215	780.345110128257	-0.811433894886093	0.145732247043658	-5.56797765317517	2.57712865336644e-08	1.65962788505575e-07	617.274094173928	539.178251107283	542.41246989	1054.26476699724	1052.63569591101	876.305382690083
MSTRG.23942|EVM_prediction_623300_1747907_PILON.21	249.378554972114	-1.47149025538602	0.264293070391921	-5.56764599693797	2.58203715629392e-08	1.6624875946531e-07	106.524959241109	163.112748234136	126.88010991579	304.369326036859	396.120787190962	399.263399213825
MSTRG.28756|EVM_prediction_629350_3791256_PILON.78	115.711672669613	2.76444589746284	0.49654550738307	5.56735657932385	2.58632794085228e-08	1.66494861192366e-07	186.418678671941	184.861114665354	233.670869094912	25.3641105030716	49.2637527217186	14.6915103606819
MSTRG.32010	291.439549443167	3.22867065350981	0.580021333230462	5.56646879784152	2.59953302991453e-08	1.67314628179701e-07	576.376118751002	445.841511839972	557.215149380176	103.662016838641	48.2583700131121	17.2841298360963
MSTRG.18493|EVM_prediction_617920_12102636_PILON.160	46.4793383736048	3.59049945861824	0.645073223322343	5.56603394592317	2.60602497854337e-08	1.67702096364612e-07	79.893719430832	97.8676489404816	79.3000686973685	14.3362363713014	4.02153083442601	3.45682596721926
MSTRG.15348|EVM_prediction_559410_3792801_PILON.93	2302.61399469816	1.50988574485687	0.271281666078899	5.56574930654451	2.61028290569205e-08	1.67945687223913e-07	2800.08464290916	2607.08542594227	4818.27217405211	1300.18636013571	1045.59801695076	1244.45734819894
MSTRG.15064|EVM_prediction_559300_6311848_PILON.6	38.03430967985	5.90321165758354	1.0608677135611	5.56451250436096	2.62886278929015e-08	1.69110498221262e-07	86.5515293834013	96.9614670058475	41.2360357226316	0	0	3.45682596721926
evm.TU.14580_772908_PILON.26|EVM_prediction_14580_772908_PILON.26	29.9886038564797	-5.51372761328826	0.990997811262885	-5.56381411807742	2.63941093844247e-08	1.69758312574757e-07	3.80446283003962	0	0	60.6533077247365	65.3498760594227	50.1239765246793
MSTRG.7439	157.932548415217	-1.96471517596975	0.353151187376103	-5.56338261402289	2.64594871977541e-08	1.70148005351464e-07	46.6046696679853	86.0872837902385	60.2680522100001	286.724727426027	273.464096740969	194.446460656084
MSTRG.11652|EVM_prediction_422190_278152_PILON.9	1096.63694511383	2.63761599465093	0.474105908298642	5.5633476581555	2.64647902880342e-08	1.70151315882991e-07	2323.5756734467	1480.7012811921	1865.13761576211	105.867591664995	418.239206780305	386.300301836753
MSTRG.19239|EVM_prediction_618410_4238270_PILON.102	30.5526715741382	4.67364781746109	0.84017311310163	5.5627200449293	2.65601800232173e-08	1.70702839053179e-07	52.3113639130448	80.6501921824339	43.3507042212281	4.41114965270811	0	2.59261947541445
MSTRG.16944|EVM_prediction_61673470_6225926_PILON.38	239.552530878255	-1.91166589256694	0.343655475167453	-5.56273951880279	2.65572152171036e-08	1.70702839053179e-07	86.5515293834013	75.2131005746294	140.625455156667	290.033089665558	410.196145111453	434.695865377822
MSTRG.4650|EVM_prediction_1800_1938761_PILON.27	317.855930575079	1.30004317113557	0.233735214029427	5.56203384472439	2.66648560984126e-08	1.71344604241789e-07	402.32194427669	563.645163342404	390.156337991053	192.98779730598	167.898912337286	190.12542819706
MSTRG.22698	861.792379344201	-0.771027567082638	0.138634017663535	-5.56160443213818	2.67305641564656e-08	1.71735779660099e-07	637.247524031636	621.640807158985	652.375231817018	940.677663440004	1164.23317656633	1154.57987305123
MSTRG.25649	296.774320113806	1.40175290095561	0.252103033849414	5.56023812784778	2.69406809566031e-08	1.73054428379048e-07	544.989300403175	403.25096091217	343.63363102193	155.493025257961	157.845085251221	175.433917836378
MSTRG.10118	27.7934582483315	-8.2819668830464	1.48984275876809	-5.55895367769853	2.71396708360956e-08	1.74301139194046e-07	0	0	0	104.764804251818	29.1560985495886	32.839846688583
MSTRG.8227	75.7775651170757	1.87224832821008	0.336818416573277	5.55862813933384	2.71903300675417e-08	1.74594936564889e-07	130.302851928857	131.396380521943	95.1600824368422	36.3919846348419	31.1668639668016	30.2472272131686
MSTRG.25516	177.170509555423	1.62600009079498	0.292588382748242	5.55729545897274	2.73986758758532e-08	1.7590098414606e-07	261.556819565224	270.948398455593	269.620233571053	115.792678383588	79.4252339799137	65.679693377166
MSTRG.7202|EVM_prediction_247160_1111007_PILON.40	198.094564923043	1.80729126681465	0.325240335316956	5.55678699892308	2.7478574015135e-08	1.76313274571244e-07	286.285827960481	351.598590638027	286.537581559825	105.867591664995	56.3014316819642	101.976366032968
MSTRG.31666|EVM_prediction_6850_2987857_PILON.10	1108.09103578729	-1.11702885641047	0.20102159401969	-5.55676051549494	2.74827417433551e-08	1.76313274571244e-07	668.634342379463	860.872837902385	567.788491873158	1406.05395180071	1701.1075429622	1444.08904780585
MSTRG.18167	2802.70411718718	-0.759619656704324	0.13670026516917	-5.55682650479335	2.74723580696446e-08	1.76313274571244e-07	2326.42902056923	1769.77331834038	2148.50319457404	3575.23679351992	3511.80180116251	3484.48057495702
MSTRG.27771|EVM_prediction_627400_1354209_PILON.9	104.037361545099	2.58251017922557	0.464749545629991	5.5567782766196	2.74799465865512e-08	1.76313274571244e-07	146.471818956525	178.517841122916	209.352181361053	46.3170713534351	27.1453331323756	16.4199233442915
MSTRG.6751	157.162703881632	1.34081004064641	0.241300574344533	5.5565969715927	2.75084924322171e-08	1.764466206821e-07	224.463306972338	200.266207554134	251.645551332983	91.5313552936932	77.4144685627007	97.6553335739442
MSTRG.29673|EVM_prediction_630930_1157715_PILON.21	2271.94948802565	3.02291700870241	0.544073376598016	5.55608331288716	2.75895225324531e-08	1.76934431184032e-07	1670.15918238739	6681.27940405714	3787.37128098632	360.611484108888	296.587899038918	835.687677575257
MSTRG.24797	970.531052220394	1.20051436286512	0.216113165667186	5.55502650270699	2.77569643301529e-08	1.77976132708767e-07	1393.38451150201	1036.6721332214	1628.2947439193	570.141092612523	531.84745285284	662.846379214294
MSTRG.13451|EVM_prediction_5240_2214725_PILON.16	17.4380937796378	7.58719794324207	1.3659063111675	5.55469865041984	2.78091095950556e-08	1.78278316698593e-07	24.7290083952575	40.778187058534	39.1213672240351	0	0	0
MSTRG.31290	84.8298369675686	-4.63160502505789	0.833840039843784	-5.55454859894423	2.78330071424299e-08	1.78399334200261e-07	7.60892566007924	2.71854580390227	9.51600824368422	335.247373605816	80.4306166885202	73.4575518034094
MSTRG.27954	207.069834337251	-2.78859845554698	0.502078662195072	-5.55410668789491	2.79035027411891e-08	1.78818930551516e-07	51.3602482055349	29.9040038429249	76.1280659494738	233.79093159353	559.998168693822	291.237587738223
MSTRG.4364|EVM_prediction_174110_1002150_PILON.27	97.3517669845998	-2.34269216888828	0.421846045055076	-5.55342925778151	2.80119058558579e-08	1.79481261195079e-07	40.8979754229259	29.9040038429249	25.3760219831579	137.848426647128	123.6620731586	226.422100852862
MSTRG.11991	30.6460210489312	6.56078879173253	1.18170218059945	5.55198162400308	2.82449291862764e-08	1.80941690757947e-07	79.893719430832	46.2152786663385	56.0387152128071	0	0	1.72841298360963
MSTRG.17026	772.888928694627	-1.28885402588949	0.232204412027988	-5.55051480130423	2.84829593562489e-08	1.82433662711663e-07	503.14020927274	314.445131318029	529.724458898422	1125.94594885374	1077.77026362617	1086.30756019865
MSTRG.9590	1366.88943303917	-0.861801077006707	0.155282489024232	-5.54989221529173	2.85845774885149e-08	1.83051533799671e-07	957.773517462474	1088.32450349554	864.899415925966	1604.55568617257	1692.05909858474	1993.72437659371
MSTRG.26625	35.8921191826827	-3.31416562346796	0.597256565112427	-5.54898148812162	2.87338597547311e-08	1.83974361510697e-07	4.75557853754952	4.53090967317045	10.5733424929825	81.6062685751	66.3552587680292	47.5313570492649
MSTRG.20863	276.430526645342	-1.6828471888459	0.303349673502082	-5.54754903612696	2.89701925541446e-08	1.85454115008382e-07	86.5515293834013	167.643657907307	139.568120907369	442.217752683988	448.4006880385	374.201410951485
MSTRG.33363|EVM_prediction_8400_1024740_PILON.40	16390.953435183	-0.855287785309122	0.154185254294669	-5.54714385121777	2.90373833757364e-08	1.85850759772477e-07	12030.6625842928	10283.3525942276	12696.4696655733	18101.1525998877	22671.3800790766	22562.7030880401
MSTRG.24757|EVM_prediction_624320_3728940_PILON.30	1148.18346535915	2.66148324249301	0.479863906183508	5.54632929919763	2.91729163555869e-08	1.86684599801149e-07	1995.44075435578	2482.03231896277	1470.75194077386	384.872807198782	445.384539912681	110.618430951016
MSTRG.15456	510.845509332289	6.83237852021597	1.23195018150192	5.54598604944102	2.92302131806277e-08	1.87017577488946e-07	1098.53864217394	941.523030084819	998.123531337545	19.8501734371865	7.03767896024552	0
MSTRG.7781|EVM_prediction_26310_731885_PILON.30	18.5110245156955	-7.69497750832249	1.38766372213035	-5.54527540469898	2.93491844935609e-08	1.87714803559382e-07	0	0	0	48.5226461797892	39.2099256356536	23.33357527873
MSTRG.30283	523.492239016696	-0.912888391467794	0.164624636669136	-5.54527201965844	2.93497523167561e-08	1.87714803559382e-07	338.597191873526	339.818225487783	411.303022977018	756.512165439441	659.531056845866	635.19177147654
MSTRG.887	136.683101860817	2.42075739699692	0.436691853811887	5.54339948379186	2.96654998522411e-08	1.89700114675074e-07	179.760868719372	323.50695066437	188.205496375088	33.0836223953108	34.1830120926211	61.3586609181419
MSTRG.19965|EVM_prediction_619120_2434599_PILON.123	18.2179948928548	7.64873376426877	1.38034517049135	5.54117472048395	3.00449252446684e-08	1.92091834935101e-07	34.2401654703566	25.3730941697545	49.6947097170176	0	0	0
MSTRG.18977	1804.28788860544	1.57822324985971	0.284852904399178	5.5404850204654	3.01635041627817e-08	1.92815276205153e-07	3900.52551649812	2261.83010884669	1947.60968720737	821.576622816885	915.903647540524	978.281748723052
MSTRG.8943|EVM_prediction_30290_388033_PILON.11	188.919467038682	-1.27934038653203	0.230925676244452	-5.54005257162374	3.02380857983355e-08	1.93257262381988e-07	113.182769193679	107.835650221457	109.962761927018	219.454695222228	293.571750913099	289.509174754613
MSTRG.20112|EVM_prediction_619300_3558508_PILON.160	376.97835037949	1.98818103039362	0.35888803257413	5.53983652264291	3.02754133466777e-08	1.9346103457547e-07	703.825623557329	557.301889799965	544.527138388597	220.557482635405	145.780492747943	89.8774751477009
MSTRG.6548|EVM_prediction_228140_1158890_PILON.33	17.6386647154449	-7.62630008278259	1.37672000443074	-5.53947066813776	3.03387252982579e-08	1.93830744961092e-07	0	0	0	36.3919846348419	45.2422218872926	24.1977817705348
MSTRG.32188|EVM_prediction_725510_126383_PILON.4	53.3044985965239	5.60879174354679	1.01258806039965	5.53906565057964	3.04089643154515e-08	1.9424457072615e-07	84.6492979683815	96.9614670058475	132.166781162281	0	0	6.04944544263371
MSTRG.19819|EVM_prediction_619010_4356329_PILON.94	68.6132130202581	-2.63862591785901	0.476391866649576	-5.53877197026106	3.04599936340365e-08	1.94535563225285e-07	13.3156199051387	15.4050928887795	28.5480247310527	88.2229930541622	147.791258165156	118.39628937726
MSTRG.15449	506.832590755586	0.765011394821532	0.138165716662685	5.5369118570073	3.07851381038956e-08	1.96576798296843e-07	613.469631343889	614.391351681913	686.209927794562	389.283956851491	391.09387364793	346.546803213731
MSTRG.29628|EVM_prediction_630820_1188688_PILON.18	1047.4327153533	-0.769296881093321	0.138989833953568	-5.53491474311941	3.11379780206608e-08	1.9875840649617e-07	735.212441905156	838.218289536533	750.707317001755	1163.44072090176	1363.29895287042	1433.71856990419
MSTRG.22846	3921.29309559103	-2.80639391483369	0.507033369128115	-5.53492942616285	3.11353696355856e-08	1.9875840649617e-07	1470.42488381031	312.632767448761	1159.89567148018	4716.62176615814	7782.66754732294	8085.51593732586
MSTRG.6585	509.735312686253	-1.61353332866867	0.291547552522504	-5.53437446038628	3.12341046823352e-08	1.99336190712425e-07	243.485621122536	207.515663031206	302.397595299298	1043.23689286547	646.461081633981	615.315022165029
MSTRG.3212	494.481384298484	-1.91597048346372	0.346199683171409	-5.53429300082602	3.12486228527452e-08	1.99393035207811e-07	135.058430466406	306.289493906322	179.746822380702	876.715993475736	836.47841356061	632.599152001125
evm.TU.621640_6578774_PILON.63|EVM_prediction_621640_6578774_PILON.63	15.8895372164203	7.453869860425	1.3470652729028	5.53341401516692	3.14056975416161e-08	2.00359328930221e-07	29.484586932807	36.2472773853636	29.6053589803509	0	0	0
MSTRG.27455|EVM_prediction_6270_3249032_PILON.67	2191.7115584897	-0.819309045345861	0.148068059418	-5.53332736693016	3.1421222986436e-08	2.00422394331898e-07	1589.31434724905	1741.68167836672	1425.28656805404	2500.01906567232	3163.93938398466	2730.02830761141
MSTRG.6520	3505.35933655488	-0.584813270175437	0.1057362020473	-5.53087077890152	3.18645001647046e-08	2.0321339076683e-07	2865.71162672734	2956.87165271103	2590.4689107807	3925.92319091022	4413.63009078255	4279.55054741745
MSTRG.22244|EVM_prediction_621420_1963321_PILON.10	1168.8813310196	-0.883103046332869	0.159673878915751	-5.53066695898845	3.19015496307759e-08	2.03413164566593e-07	704.776739264839	853.623382425312	907.192785897896	1600.14453651987	1610.62309918762	1336.92744282205
MSTRG.16009|EVM_prediction_559700_8435057_PILON.328	753.94294546751	-1.00043294268478	0.180889954911573	-5.53061635276452	3.191075507633e-08	2.03435357308465e-07	496.48239932017	563.645163342404	447.252387453158	1016.76999494922	853.569919606921	1145.93780813319
MSTRG.23897|EVM_prediction_623220_4245063_PILON.126	993.239014638586	-1.04344636713032	0.188675680450068	-5.53037023447473	3.19555615897531e-08	2.03684462976121e-07	639.149755446656	749.412459942392	557.215149380176	1547.21074068737	1317.05134827452	1149.39463410041
MSTRG.4057|EVM_prediction_16740_1839177_PILON.35	33.8242249209373	-8.56818844205939	1.54933069442707	-5.53025152917909	3.19771940269888e-08	2.03785794431321e-07	0	0	0	72.7839692696838	16.086123337704	114.075256918236
MSTRG.14094	91.625394795998	2.24736044739123	0.40639002930316	5.53005803622889	3.20124859585406e-08	2.03974123818673e-07	179.760868719372	145.895291476088	128.994778414386	23.1585356767176	26.1399504237691	45.8029440656552
MSTRG.16426	16.3174361312933	7.49258331761092	1.35505373124366	5.52936252257263	3.21396556770795e-08	2.04747698903732e-07	29.484586932807	39.8720051238999	28.5480247310527	0	0	0
MSTRG.32155	483.67308861127	-1.33071130536144	0.240700010487116	-5.52850539004304	3.22970504795262e-08	2.05713512957513e-07	330.988266213447	284.541127475104	209.352181361053	808.343173858761	653.498760594227	615.315022165029
MSTRG.29194	87.2182266235744	1.67986894362186	0.303918598447377	5.52736473583311	3.25076682597913e-08	2.07017919643671e-07	119.840579146248	153.144746953161	125.822775666491	37.4947720480189	47.2529873045056	39.7534986230215
MSTRG.13214	27.4665685716624	3.57761994742634	0.647281242730219	5.52714911424903	3.25476314845656e-08	2.07235277692894e-07	60.8714052806339	42.5905509278022	48.6373754677193	2.20557482635405	7.03767896024552	3.45682596721926
MSTRG.8744|EVM_prediction_29520_393182_PILON.6	527.988829995442	-1.1355806047444	0.205462973480758	-5.52693551303415	3.25872672424536e-08	2.07450473210424e-07	384.250745834001	353.410954507295	252.702885582281	707.989519259651	710.805574984798	758.773299804628
MSTRG.19733|EVM_prediction_618900_2464092_PILON.105	637.465600389174	1.79027574220369	0.323988629687344	5.52573633195507	3.28106576126193e-08	2.08835163579514e-07	899.75545930437	1321.2132606965	745.420645755264	295.547026731443	364.953923224161	197.903286623303
MSTRG.21921	74.4479264290742	2.17259336989364	0.393188934509341	5.52557098944001	3.28415748607823e-08	2.08994513373549e-07	96.0626864585004	141.364381802918	127.937444165088	35.2891972216649	20.1076541721301	25.9261947541445
MSTRG.1319	16.1821512033195	-7.50233279952079	1.35796285990412	-5.52469660330068	3.30055460106887e-08	2.10000371976692e-07	0	0	0	39.700346874373	27.1453331323756	30.2472272131686
MSTRG.32607|EVM_prediction_7640_746201_PILON.13	116.827875495875	3.68188568819463	0.666587842385418	5.52348160899368	3.32347094515713e-08	2.11420587246972e-07	164.543017399214	228.35784752779	256.932222579474	27.5696853294257	20.1076541721301	3.45682596721926
MSTRG.21800|EVM_prediction_621110_7869527_PILON.9	15.9223402232354	7.45517529425365	1.34981780353418	5.52309746895767	3.33074837525459e-08	2.11845612161575e-07	30.435702640317	28.0916399736568	37.0066987254386	0	0	0
MSTRG.10278	16.1683462561866	-7.5037342814659	1.35873548371867	-5.52258653091859	3.34045191638315e-08	2.12386757646583e-07	0	0	0	31.9808349821338	26.1399504237691	38.8892921312167
MSTRG.20662|EVM_prediction_619900_3027538_PILON.120	857.213131518506	0.817915447124018	0.148103371861527	5.52259841787226	3.34022585263281e-08	2.12386757646583e-07	1044.32504684588	1090.13686736481	1148.2649947379	527.132383498619	676.622562892176	656.79693377166
MSTRG.15139	731.669496133132	0.921922432931468	0.166945365246953	5.52230025414435	3.34590075662379e-08	2.12695140226523e-07	894.04876505931	1126.38414475017	852.211404934387	537.057470217212	500.680588886038	479.634602951673
MSTRG.912	521.48118102453	-0.842000883283306	0.152477478083377	-5.52213280195315	3.3490919480673e-08	2.12859921972047e-07	396.61525003163	338.912043553149	384.869666744562	738.867566828608	622.331896627425	647.290662361807
MSTRG.28086|EVM_prediction_628060_3154451_PILON.79	322.894429557821	-1.00623024998106	0.182287757989391	-5.52001001646866	3.38980339515348e-08	2.15408912100821e-07	232.072232632417	226.545483658522	185.033493627193	394.797893917376	456.443749707352	442.473723804066
MSTRG.25291|EVM_prediction_624830_2039663_PILON.23	1225.63323892844	-0.963451058471575	0.174588302945281	-5.51841699711999	3.42066969030075e-08	2.17331481217302e-07	935.897856189746	747.600096073124	808.860700713159	1787.61839675996	1728.25287609458	1345.5695077401
MSTRG.23442	847.581199793012	-1.22836705907967	0.222646252129146	-5.51712435009754	3.44591617457841e-08	2.18896373370833e-07	493.629052197641	598.080076858499	429.277705215088	934.060938960942	1389.43890329419	1241.00052223172
MSTRG.33437	107.016841168263	2.38489914262815	0.432334074414554	5.51633397357741	3.46144183235246e-08	2.19843316376487e-07	162.640785984194	196.641479815597	179.746822380702	41.905921700727	17.0915060463105	44.0745310820456
MSTRG.3063	16.8259189840885	7.53431634275529	1.36593178475285	5.51588038792037	3.47038240177959e-08	2.20371763129446e-07	33.2890497628467	25.3730941697545	42.2933699719299	0	0	0
MSTRG.33243|EVM_prediction_830450_370689_PILON.17	19.3044764626394	7.73288722871402	1.40208024827401	5.51529574589855	3.48193925254326e-08	2.21066127102242e-07	47.5557853754952	21.7483664312181	46.5227069691228	0	0	0
MSTRG.20940|EVM_prediction_620120_2911831_PILON.67	701.455713699926	0.80068366379285	0.145176904926727	5.51522753703124	3.48328999337585e-08	2.21112379268687e-07	901.65769071939	821.000832778485	950.543490119124	533.749107977681	548.938958899151	452.844201705724
MSTRG.28957|EVM_prediction_629620_2917764_PILON.21	3655.97542409705	-1.47182761197128	0.266895704910479	-5.51461707660285	3.49540159756619e-08	2.21841571297579e-07	1710.10604210281	2665.98725169349	1435.85991054702	6170.09557672547	5414.99126855462	4538.81249495889
MSTRG.24772	8002.90602627589	11.1810926564279	2.0275511556065	5.51457980505715	3.496142390835e-08	2.21848964032717e-07	34835.5639032578	2.71854580390227	13158.5247325167	5.51393706588513	3.01614812581951	12.0988908852674
MSTRG.14092	28.6098299579874	-8.32634261675871	1.51025871766414	-5.51318957432454	3.52388305346031e-08	2.23569334591523e-07	0	0	0	19.8501734371865	102.549036277863	49.2597700328745
MSTRG.31487	385.65256122292	-2.76717002391046	0.501930778670341	-5.51305108493433	3.52665813455196e-08	2.23705456642813e-07	92.2582236284608	41.6843689931681	162.82947439193	906.491253631516	505.707502429071	604.944544263371
MSTRG.19553	1361.84153741739	-0.763684563570769	0.138525763239724	-5.51294247156887	3.52883603618324e-08	2.23803656158793e-07	1088.07636939133	1051.17104417554	889.218103659825	1553.82746516643	1825.77499882941	1762.98124328182
MSTRG.27540	563.547667112925	-1.45724264204637	0.264343085940965	-5.51269437163114	3.5338157994476e-08	2.24079486854694e-07	366.179547391313	337.099679683881	198.77883886807	872.304843823028	784.198512713072	822.724580198185
MSTRG.32952|EVM_prediction_7970_783156_PILON.44	216.694048307784	1.57989236987043	0.286609853410874	5.51234492139233	3.54084138812072e-08	2.24484921903425e-07	380.446283003962	329.850224206808	264.333562324562	81.6062685751	124.667455867206	119.260495869065
MSTRG.2977	21.1377480981661	-7.89142456224845	1.43167406509382	-5.51202592451188	3.54726654785595e-08	2.24852152654408e-07	0	0	0	35.2891972216649	24.1291850065561	67.4081063607756
MSTRG.20780|EVM_prediction_620010_4633006_PILON.106	2509.31295214382	-1.33775507018742	0.242786747408745	-5.51000037879017	3.5883292652305e-08	2.27414447012602e-07	1051.93397250595	1862.20387567305	1353.38783910176	3966.72632519777	3745.05058955922	3076.57511082515
MSTRG.4859	38.367718767412	5.83196923406445	1.05849136466156	5.5096993974336	3.59447009363836e-08	2.27763007805704e-07	65.6269838181834	51.6523702741431	108.905427677719	0	4.02153083442601	0
MSTRG.17741	3315.25029336375	1.29017909947172	0.23419560590469	5.50898081323002	3.60917238619661e-08	2.28653843365121e-07	3934.76568196848	6143.00733488449	4040.0741665686	2262.91977183926	1657.87608649212	1852.85871842953
MSTRG.4056|EVM_prediction_16740_1839177_PILON.34	483.875495644658	-0.833853960550643	0.151363984795824	-5.5089324034078	3.61016494937817e-08	2.28675956285478e-07	351.912811778665	347.067680964856	344.690965271228	630.794400337259	546.928193481938	681.858922034
MSTRG.23474|EVM_prediction_622830_3635705_PILON.71	5711.62404555281	-1.04263298051332	0.189293318913213	-5.50802842117922	3.62874830993637e-08	2.29812103356957e-07	3541.00377905938	4588.90531698703	3068.38399146351	8194.81326731849	7989.77638529588	6886.86153319258
MSTRG.21044	21.8780057681003	5.03718704695987	0.914522716407463	5.50799554411021	3.62942591649097e-08	2.29814059056498e-07	52.3113639130448	37.1534593199977	38.0640329747369	0	2.01076541721301	1.72841298360963
MSTRG.26391	506.833454902976	-1.08132797690479	0.196350276339883	-5.5071375353351	3.64715319734488e-08	2.30895401510156e-07	318.623762015818	271.854580390227	385.92700099386	762.026102505326	635.40187183931	667.167411673318
MSTRG.18155	1497.94940990097	1.09911623725801	0.199586885715471	5.50695619763767	3.65091054231226e-08	2.31092102103787e-07	2075.33447378661	1912.95006401256	2138.98718633035	1131.45988591963	717.843253945043	1011.12159541163
MSTRG.7415|EVM_prediction_25570_423922_PILON.4	596.38648143053	-1.38860937339398	0.252164023806032	-5.50677036491978	3.65476491959134e-08	2.31294873406373e-07	347.157233241115	334.381133879979	307.68426654579	604.327502421011	920.930561083557	1063.83819141173
MSTRG.32704	62.992139784727	-3.25980870056231	0.592111440858461	-5.50539725399688	3.68336733440423e-08	2.33063493995823e-07	7.60892566007924	7.24945547707271	21.1466849859649	149.979088192076	111.597480655322	80.3712037378479
MSTRG.24298|EVM_prediction_623630_1694844_PILON.35	32.6839030417377	3.49726618116411	0.63525496648661	5.50529529978548	3.68549971523304e-08	2.33156902938946e-07	67.5292152332032	74.3069186399953	38.0640329747369	7.71951189223919	5.02691354303251	3.45682596721926
MSTRG.18820|EVM_prediction_618000_5898006_PILON.112	24.5456228492889	4.17935269371531	0.759199617815112	5.5049457292181	3.69282010645931e-08	2.33578430906073e-07	46.6046696679853	49.8400064048749	43.3507042212281	0	4.02153083442601	3.45682596721926
MSTRG.6544	421.854878574853	1.64597380981485	0.299029779138646	5.5043809166969	3.7046777087742e-08	2.3428674565099e-07	573.522771628472	828.250288255558	515.979113657544	258.052254683424	154.828937125401	200.495906098717
MSTRG.17441|EVM_prediction_617010_3541669_PILON.26	71.4788037206931	-5.78001946571991	1.05009789561866	-5.50426725911552	3.70706828049717e-08	2.3439621236204e-07	7.60892566007924	0	0	129.026127341712	154.828937125401	137.408832196966
MSTRG.2047|EVM_prediction_127100_1903288_PILON.18	17.056511145662	-7.58013233541891	1.37716017197764	-5.50417626769849	3.70898319063434e-08	2.34475569612509e-07	0	0	0	38.5975594611959	23.1238022979496	40.6177051148264
MSTRG.29908|EVM_prediction_631530_1628421_PILON.6	268.141702987522	1.24049939172994	0.225379078794632	5.50405742345009	3.71148570707919e-08	2.34592039489611e-07	308.161489233209	379.690230611683	443.023050455965	148.876300778899	158.850467959827	170.248678885549
MSTRG.19962	1860.26193455012	-0.707297185878225	0.128523337429767	-5.50325878570292	3.72834523723683e-08	2.35615770950046e-07	1437.13583404747	1277.71652783407	1524.67598748807	2475.75774258243	2350.584772722	2095.70074262668
MSTRG.20413|EVM_prediction_619600_3105969_PILON.115	15.8568562018303	7.45114065453051	1.35494594774967	5.49921616202149	3.81483243096969e-08	2.40995680772458e-07	28.5334712252971	38.0596412546317	28.5480247310527	0	0	0
MSTRG.31793	12891.5547794797	1.84484649913327	0.335473726933476	5.49922796040331	3.81457720989222e-08	2.40995680772458e-07	19745.1620879056	13052.6445864694	27708.5013371098	3897.25071816761	5791.00440157346	7154.76554565207
MSTRG.15763|EVM_prediction_559610_5667839_PILON.181	377.77617852698	-2.16629591981288	0.393952181474601	-5.49888037605027	3.82210305615944e-08	2.41412072699299e-07	82.7470665533617	108.741832156091	222.040192352632	556.907643654399	639.423402673736	656.79693377166
MSTRG.970	321.050386368009	0.832681615472149	0.151429088012082	5.49882209820686	3.82336628830224e-08	2.41448944472756e-07	392.810787201591	413.218962193145	428.22037096579	217.249120395874	230.232640270889	244.570437180763
MSTRG.11614	1793.29238628945	0.701345463256612	0.127551538612716	5.4985260929396	3.82978876012907e-08	2.41768597603813e-07	2125.74360628464	2437.6294041657	2097.75115060772	1420.39018817201	1446.74571768476	1231.49425082186
MSTRG.30946	21.7295030963574	7.90296439579196	1.43728013554666	5.49855536185096	3.82915324224379e-08	2.41768597603813e-07	38.9957440079061	22.6545483658522	68.726726204386	0	0	0
MSTRG.13226|EVM_prediction_511270_215674_PILON.3	16.4651767440789	7.50449783828511	1.36521253992305	5.49694470189094	3.86427809205946e-08	2.43902525757252e-07	41.8490911304358	26.2792761043886	30.6626932296491	0	0	0
MSTRG.10794	718.84111514799	-6.61401478840389	1.20323554383021	-5.49685788648642	3.86618018776228e-08	2.43979245200022e-07	2.85334712252971	1.81236386926818	39.1213672240351	1410.46510145342	1520.13865541303	1338.65585580566
MSTRG.30345	1166.88939573856	-2.84219752232883	0.51706867568141	-5.49675054011594	3.86853336530397e-08	2.44084398324e-07	557.353804600804	138.645835999016	160.714805893333	2497.81349084597	1722.22057984294	1924.58785724933
MSTRG.11135	18.2010699289783	-7.67048496659085	1.39567428513541	-5.49589904197931	3.88724862471106e-08	2.45221693376722e-07	0	0	0	51.8310084193203	33.1776293840146	24.1977817705348
MSTRG.26874|EVM_prediction_626430_4122211_PILON.90	53.3416619691828	-9.22494936420884	1.67860751188058	-5.49559637909276	3.89392204406514e-08	2.45599076740956e-07	0	0	0	9.92508671859324	196.049628178268	114.075256918236
MSTRG.4628	18.6844467282687	7.68716224609477	1.3988127964663	5.49549036548292	3.89626216621359e-08	2.45703063134694e-07	55.1647110355745	26.2792761043886	30.6626932296491	0	0	0
MSTRG.6189	217.597869535459	1.73038179456271	0.314965250690775	5.4938815973117	3.93194159496734e-08	2.47909057092201e-07	386.152977249021	367.003683526806	249.530882834386	108.073166491349	119.640542324174	75.185964787019
MSTRG.29433|EVM_prediction_630450_1129468_PILON.36	2297.30776065619	-0.829435901471574	0.150990187618277	-5.49330995977365	3.94469556166034e-08	2.48669073591627e-07	1548.41637182612	1929.26133883598	1485.55462026404	2684.18456367288	3044.29884166049	3092.13082767763
MSTRG.28251	1059.22175902135	0.778156655570315	0.141665596472804	5.49291200506611	3.9535981171653e-08	2.49186075015021e-07	1500.86058645063	1327.55653423894	1185.27169346333	837.015646601364	744.988587077419	759.637506296433
MSTRG.20538	98.1665018746379	-1.63500903173411	0.297721776091876	-5.49173477733638	3.98004782868072e-08	2.50808653293437e-07	50.4091324980249	45.3090967317045	47.5800412184211	172.034836455616	151.812788999582	121.853115344479
MSTRG.11856	198.749416660914	2.19807299911198	0.400326846768777	5.49069595720006	4.00353027512311e-08	2.5224370270656e-07	284.383596545462	482.99497115997	211.466849859649	84.9146308146311	61.3283452249967	67.4081063607756
MSTRG.11311|EVM_prediction_40740_538952_PILON.1	30.2850940220433	-8.40665057173957	1.53137063207809	-5.4896250428491	4.0278788286179e-08	2.53732803004675e-07	0	0	0	112.484316144057	19.1022714635236	50.1239765246793
MSTRG.23191|EVM_prediction_622420_3937558_PILON.64	496.997303137557	-1.60691277461187	0.292721207824989	-5.48956731407245	4.02919543406479e-08	2.53770754607395e-07	218.756612727278	345.255317095588	172.345482635614	792.904150074282	763.085475832336	689.636780460243
MSTRG.19723	2244.03956271576	-1.44906069154677	0.264006555034705	-5.48872997246711	4.04833945927081e-08	2.54931317889754e-07	1103.29422071149	1024.89176807115	1481.32528326684	4296.4597617377	3148.85864335557	2409.40769915183
MSTRG.18192	4924.4626540472	-0.915878995348324	0.166881888662957	-5.48818690084506	4.06080275118003e-08	2.55670846497488e-07	3773.07601169179	3206.07168473541	3255.5321535893	7371.03106967525	6624.46666700825	5316.59833758323
MSTRG.7813|EVM_prediction_26530_1204119_PILON.2	1508.40593632088	0.699931837278688	0.127537753056644	5.48803644806119	4.06426216296641e-08	2.55843323225884e-07	1835.65331549412	2010.81771295304	1756.23218808439	1084.04002715302	1083.80255987781	1279.88981436293
MSTRG.34123	26.9459157124642	5.38307502276274	0.980901031878274	5.48788802113398	4.06767779366022e-08	2.56012983346999e-07	56.1158267430844	47.1214606009726	54.9813809635088	0	0	3.45682596721926
MSTRG.30876	56.150764965302	2.95536105666563	0.538537047393656	5.48775812354715	4.07066930714801e-08	2.56155894863652e-07	95.1115707509905	61.6203715551181	141.682789405965	11.0278741317703	17.0915060463105	10.3704779016578
MSTRG.23786	19.6998163551475	7.76194401383955	1.41452715032899	5.48730649110148	4.08108691694073e-08	2.56765976617367e-07	46.6046696679853	20.842184496584	50.7520439663158	0	0	0
MSTRG.17594|EVM_prediction_617100_4501129_PILON.72	29.8573898574707	3.81952181437788	0.696077977090469	5.48720393416707	4.08345615247266e-08	2.5686955988337e-07	52.3113639130448	33.5287315814613	81.414737195965	4.41114965270811	4.02153083442601	3.45682596721926
MSTRG.19346|EVM_prediction_618600_4035650_PILON.10	7021.06343219674	1.14580043044505	0.208832781871979	5.48668853699156	4.09538289030612e-08	2.57574214171731e-07	8658.00628546266	11385.2698267427	8969.36643679703	5312.12696927374	4311.08105450468	3490.53002039965
MSTRG.6939	687.272858393777	-0.647853653212477	0.118093121727065	-5.48595586040806	4.11239581805214e-08	2.58598452299563e-07	530.722564790527	578.144074296549	496.947097170176	832.604496948655	855.580685024134	829.638232132623
MSTRG.23759	1331.95649492344	0.918058340685372	0.1673981490509	5.48428011833166	4.15156495891007e-08	2.61015323451644e-07	1423.82021414233	1980.00752717548	1821.78691154088	988.097522206616	888.758314408149	889.268480067156
MSTRG.29502	425.438715715497	1.47390171888801	0.268763444776874	5.48401111658484	4.1578862627874e-08	2.61320283601256e-07	516.455829177878	554.583343996063	805.688697965264	228.276994527645	264.41565236351	183.211776262621
MSTRG.20375|EVM_prediction_619600_3105969_PILON.62	363.496963840014	3.02413814982303	0.551445628438826	5.48401872072962	4.1577074439803e-08	2.61320283601256e-07	773.257070205553	659.700448413617	508.577773912457	148.876300778899	60.3229625163902	30.2472272131686
MSTRG.11374|EVM_prediction_4100_2671117_PILON.20	30.7511070484838	8.40684977389496	1.53307133810588	5.48366508781104	4.16603135875745e-08	2.61785896257199e-07	27.5823555177872	124.14692504487	32.7773617282456	0	0	0
MSTRG.29288|EVM_prediction_630230_1157325_PILON.19	55.2820578329021	-9.27710614308272	1.69187160562269	-5.48333934575862	4.17371306568021e-08	2.6222223088569e-07	0	0	0	47.4198587666122	18.0968887549171	266.175599475883
MSTRG.5827|EVM_prediction_209100_1153580_PILON.18	685.454671391179	-1.52585206958365	0.278284349062278	-5.48306821682659	4.18011734761802e-08	2.62578168548005e-07	470.802275217403	264.605124913154	324.601614534562	1020.07835718875	1206.4592503278	826.181406165404
MSTRG.15622|EVM_prediction_559610_5667839_PILON.28	125.69386650751	2.64627899699793	0.48270290074579	5.4822106784719	4.20043587711472e-08	2.63807863013912e-07	232.072232632417	177.611659188281	240.014874590702	58.4477328983824	26.1399504237691	19.8767493115108
MSTRG.29136|EVM_prediction_629900_1199589_PILON.33	3186.81289593126	-0.708891441941003	0.129330629434562	-5.48123398950661	4.22369421387023e-08	2.65221724491745e-07	2464.34079815816	2651.48834073934	2141.10185482895	3751.68277962825	4270.86574616042	3841.39785607241
MSTRG.33164	1309.24352977578	1.41430151763625	0.258032401254871	5.48110047714234	4.22688328950111e-08	2.6537508426223e-07	1910.7914563874	2337.94939135595	1463.35060102877	820.473835403708	527.825922018414	795.069972460431
MSTRG.33564	31.9079985790848	5.95222750626847	1.08632399333689	5.47923781742576	4.27161899968926e-08	2.68136338374771e-07	88.4537607984211	48.9338244702408	50.7520439663158	3.30836223953108	0	0
MSTRG.29509	88.5448649817255	-8.99047956036751	1.640946027504	-5.47883928519129	4.281250037278e-08	2.68645982826547e-07	0	0	1.05733424929825	262.463404336132	257.377973403265	10.3704779016578
MSTRG.6881	972.924479388025	-0.966598254084437	0.176423475337309	-5.47885281273577	4.28092278207112e-08	2.68645982826547e-07	697.16781360476	734.007367053612	544.527138388597	1140.28218522505	1305.99213847985	1415.57023357629
MSTRG.32245|EVM_prediction_7310_770267_PILON.26	552.006266692955	-2.34057068283038	0.427205822908551	-5.47878927982544	4.28245996601269e-08	2.68674461321082e-07	252.045662490125	217.483664312181	76.1280659494738	818.268260577354	1047.60878236798	900.503164460618
MSTRG.17885|EVM_prediction_617300_3515681_PILON.17	21.4781261380809	7.8874848879599	1.4396726627899	5.47866545765684	4.28545739150931e-08	2.68815054558311e-07	64.6758681106735	20.842184496584	43.3507042212281	0	0	0
MSTRG.32289|EVM_prediction_73260_327512_PILON.8	15.2425207839221	7.39397221314117	1.34964127688329	5.47847219834293	4.29013978232894e-08	2.69061272793962e-07	30.435702640317	33.5287315814613	27.4906904817544	0	0	0
MSTRG.5218	15.1697917848213	7.38622450022721	1.34825713501926	5.47835001824167	4.29310258654647e-08	2.69199577224156e-07	27.5823555177872	31.7163677121931	31.7200274789474	0	0	0
MSTRG.18944	1807.94824717918	-1.82319997121398	0.332805537264734	-5.4782741483165	4.29494339129892e-08	2.69267490137274e-07	707.630086387369	1092.85541316871	588.935176859123	3625.96501452606	3007.09968144205	1825.20411069177
MSTRG.15259|EVM_prediction_559300_6311848_PILON.249	116.516658846297	2.38202686145038	0.434936890804033	5.47671837412301	4.33285976209001e-08	2.71596704261542e-07	233.974464047437	233.794939135595	118.421435921404	49.6254335929662	32.1722466754081	31.1114337049734
MSTRG.11649	158.434938772858	-2.23899976559981	0.408835747116273	-5.47652640795875	4.33756067571675e-08	2.71843419068068e-07	47.5557853754952	83.3687379863362	34.8920302268421	253.641105030716	219.173430476218	311.978543541539
MSTRG.849	17.5067245409877	7.59353786755765	1.38663209582222	5.47624556682066	4.34444689101669e-08	2.72226979848841e-07	49.458016790515	28.0916399736568	27.4906904817544	0	0	0
MSTRG.30651|EVM_prediction_632810_3147443_PILON.70	109.660942334387	2.31380086464692	0.422525524352721	5.47612092356194	4.34750653446925e-08	2.72370671195989e-07	182.614215841902	202.984753358036	162.82947439193	22.0557482635405	32.1722466754081	55.3092154755082
MSTRG.27426	30.5002267686239	5.49713175270704	1.00384444729004	5.47607925465644	4.34852985544886e-08	2.72386759057598e-07	70.3825623557329	52.5585522087772	56.0387152128071	0	4.02153083442601	0
MSTRG.33277	1150.33961205788	1.80670180737271	0.329947342809762	5.47572770851015	4.35717256188166e-08	2.72880026412521e-07	1865.13790242692	1598.50493269453	1904.25898298614	617.560951379135	274.469479449575	642.105423410978
MSTRG.2414	159.521529884156	1.66563692215264	0.304236026745658	5.47481815342373	4.37961118770286e-08	2.7423697542735e-07	271.067976640323	247.387668155106	209.352181361053	86.0174182278081	54.2906662647512	89.0132686558961
MSTRG.6924	76.0654554467739	-4.79568590620035	0.875966023284936	-5.47473963455362	4.38155348438631e-08	2.74310259104418e-07	4.75557853754952	10.8741832156091	0	206.221246264104	82.4413821057332	152.100342557648
MSTRG.25563	26.247306065666	8.17870805536724	1.49395668218497	5.47452824629799	4.38678668096625e-08	2.74589509790621e-07	34.2401654703566	97.8676489404816	25.3760219831579	0	0	0
MSTRG.11290	14.9908442439321	7.36929834494799	1.34636370974099	5.47348260476041	4.41276217665466e-08	2.76166791031038e-07	30.435702640317	29.9040038429249	29.6053589803509	0	0	0
MSTRG.23009|EVM_prediction_622200_6205031_PILON.134	337.072723909524	-1.05837654967378	0.193379115423184	-5.47306542052209	4.42316729731693e-08	2.76769237383619e-07	236.827811169966	229.264029462425	189.262830624386	509.487784887786	451.41683616432	406.177051148264
MSTRG.21489	16.9851248045459	7.54800027756535	1.37914804121809	5.47294420321898	4.42619507260963e-08	2.76909932931661e-07	24.7290083952575	31.7163677121931	45.4653727198246	0	0	0
MSTRG.13996|EVM_prediction_55410_276371_PILON.2	16.7897042753949	7.53266179492099	1.37649082346035	5.47236615496259	4.440661267122e-08	2.77766059016336e-07	44.7024382529655	25.3730941697545	30.6626932296491	0	0	0
MSTRG.27625	1471.59855598059	0.944222430148227	0.172571167352005	5.47149587406008	4.46252734647091e-08	2.79084669582618e-07	2041.09430831626	1676.43657907307	2093.52181361053	981.480797727554	868.650660236019	1168.40717692011
MSTRG.12740	27.1319399585652	-8.24739801489124	1.5075543010479	-5.4707137309472	4.48226797161527e-08	2.80269914431372e-07	0	0	0	74.9895440960378	71.3821723110617	16.4199233442915
MSTRG.4952	71.3610807686009	6.14100699526545	1.1225599111486	5.47053830648733	4.48670714486125e-08	2.80448792247396e-07	124.596157683798	225.639301723888	71.8987289522808	0	6.03229625163902	0
MSTRG.29910	361.124942075086	-1.23113560597554	0.225047863028809	-5.47055008390788	4.48640897996359e-08	2.80448792247396e-07	219.707728434788	171.268385645843	256.932222579474	517.207296780026	449.406070747107	552.227948263277
MSTRG.29944	222.894327672556	-2.54401848767929	0.465058596268257	-5.47031816655603	4.49228388845567e-08	2.80747991516483e-07	85.6004136758914	57.0894618819476	52.8667124649123	601.01914018148	324.7386148799	216.051622951204
MSTRG.11128	1141.48172290518	-0.987309532260298	0.180489290373117	-5.47018346750257	4.49569949534444e-08	2.80912047770467e-07	646.758681106735	895.30775141848	753.87931974965	1696.08704146627	1340.17515057247	1516.68239311745
MSTRG.29232	1411.95477259744	-0.598419306170694	0.10940114922421	-5.46995447867077	4.50151181720793e-08	2.81225777820822e-07	1160.36116316208	1156.2881485931	1052.04757805176	1832.83268070022	1606.60156835319	1663.59749672427
MSTRG.26456	32.1885207018095	-3.16218358050795	0.578150789851532	-5.46947895949428	4.51360499048676e-08	2.8193171618377e-07	9.51115707509905	3.62472773853636	6.34400549578948	45.2142839402581	65.3498760594227	63.0870739017516
MSTRG.25018|EVM_prediction_624500_3319030_PILON.45	28.1446273836047	-5.44290211717647	0.995186085319571	-5.46923052629766	4.51993554300343e-08	2.82277521125882e-07	0	3.62472773853636	0	56.2421580720284	62.3337279336032	46.6671505574601
MSTRG.26953	765.69341828755	1.60072180541083	0.292700514645978	5.46880420537323	4.53081907982104e-08	2.8290749604892e-07	838.884054023736	1300.37107619992	1315.32380612702	377.153295306543	487.610613674154	274.817664393932
MSTRG.30832|EVM_prediction_633030_3519883_PILON.100	31.2296892980489	-7.48177257082347	1.36822681130008	-5.46822537683963	4.5456366521643e-08	2.83782850377123e-07	0	0	1.05733424929825	86.0174182278081	31.1668639668016	69.1365193443853
MSTRG.28282	88.7259330467856	1.97774444643349	0.361684684463279	5.46814540783877	4.54768748802687e-08	2.83861013326954e-07	131.253967636367	110.554196025359	182.918825128597	31.9808349821338	40.2153083442601	35.4324661639975
MSTRG.25726|EVM_prediction_625230_1575070_PILON.41	4976.55305446983	-0.618839306765277	0.113191070137115	-5.467209613052	4.57175307022231e-08	2.85313040657446e-07	3638.9686969329	4088.69288906901	4048.53284056299	5573.48758619669	6550.06834657137	5959.56796748601
MSTRG.1072	477.839832290552	0.944222653122222	0.172788554870242	5.46461340469744	4.63916724102309e-08	2.89469372975866e-07	625.834135541517	643.389173590203	616.425867340878	344.069672911232	365.959305932767	271.360838426712
MSTRG.30284	53.1435937694097	-4.84238312125335	0.886146411329426	-5.46454068914938	4.64106920722753e-08	2.89537209056935e-07	7.60892566007924	0	3.17200274789474	141.156788886659	105.565184403683	61.3586609181419
MSTRG.22830|EVM_prediction_622030_1894483_PILON.14	701.278394193036	0.579128398171669	0.106000421671953	5.46345372062709	4.6695904945968e-08	2.912653997288e-07	869.319756664053	841.843017275069	808.860700713159	560.21600589393	582.116588283165	545.314296328839
MSTRG.34467|EVM_prediction_9830_732618_PILON.23	4884.47796195077	1.20860763363681	0.221223700022951	5.46328279253726	4.6740909596412e-08	2.91494949545192e-07	8007.44314152589	4856.22898770408	7592.71724421071	2686.39013849924	3093.56259438221	3070.52566538251
MSTRG.14443|EVM_prediction_55904580_9275985_PILON.270	552.353129034089	0.71131559673735	0.130218367651159	5.46248282456501	4.69520973101616e-08	2.92760620796033e-07	685.754425114641	718.602274164833	653.432566066316	416.853642180916	390.088490939323	449.387375738504
MSTRG.20201	56.1162386243408	4.72817189061043	0.865669518552227	5.46186713206441	4.71152668146752e-08	2.93726492326225e-07	87.5026450909112	127.771652783407	108.905427677719	9.92508671859324	0	2.59261947541445
MSTRG.5933	79.1142789556541	1.82124534478999	0.333473576527851	5.46143824573125	4.72292540310859e-08	2.94385466057646e-07	125.547273391307	116.897469567798	127.937444165088	33.0836223953108	27.1453331323756	44.0745310820456
MSTRG.13651	154.906985147351	2.46125671137872	0.450719470634786	5.46072861665446	4.74184429516157e-08	2.95512867465041e-07	279.628018007912	360.660409984368	145.912126403158	59.5505203115595	48.2583700131121	35.4324661639975
MSTRG.5458	41.5648387849249	-8.86585722094613	1.62391094981432	-5.45957105711976	4.77286288878156e-08	2.97393797567689e-07	0	0	0	12.1306615449473	89.4790610659788	147.779310098624
MSTRG.29483|EVM_prediction_630560_1264544_PILON.24	885.381230884114	1.04722254307455	0.191829506775593	5.45913170855211	4.78468733007253e-08	2.9807830342589e-07	1187.94351867987	1207.94051886724	1183.15702496474	599.916352768303	685.671007269635	447.658962754895
MSTRG.29854	26.4004646046868	-8.2076564570503	1.50348837461185	-5.45907543792564	4.78620382373795e-08	2.98120513368147e-07	0	0	0	83.8118434014541	57.3068143905707	17.2841298360963
MSTRG.28328	127.161375973624	-2.15715706579828	0.39521412018839	-5.45819836793789	4.80990117804e-08	2.9954405601411e-07	36.1423968853764	35.3410954507295	68.726726204386	188.576647653272	180.968887549171	253.212502098811
MSTRG.18921	437.955030384104	0.983567650456399	0.180217897521807	5.45765800168312	4.82455779036009e-08	3.00404172210348e-07	570.669424505943	609.860442008742	563.559154875965	348.480822563941	278.491010284001	256.66932806603
MSTRG.4268	1681.74472449756	-0.992534837388349	0.181893118505719	-5.4566926200517	4.85085012765935e-08	3.01988365953705e-07	1045.27616255339	943.335393954087	1387.2225350793	2277.25600821056	2342.54171105315	2094.83653613487
MSTRG.19203	1809.00501289667	-0.691840764162161	0.126796753905615	-5.4562971278993	4.8616614839469e-08	3.02608409234635e-07	1527.49182626091	1217.90852014822	1405.19721731737	2270.6392837315	2131.41134224579	2301.38188767623
MSTRG.2973|EVM_prediction_1450_950585_PILON.2	887.394122116185	-2.37580059279677	0.435446523209838	-5.45601001767993	4.86952469054853e-08	3.03044763360144e-07	145.520703249015	472.12078794436	242.129543089298	1841.65498000564	1545.2732231282	1077.66549528061
MSTRG.1003|EVM_prediction_11260_2180612_PILON.6	584.952757614667	0.765470780382458	0.140311859342814	5.45549595000545	4.88363448273865e-08	3.03869639895146e-07	730.456863367607	671.48081356386	807.80336646386	459.86235129482	419.244589488912	420.868561508945
MSTRG.7071	21.398287275117	-7.90618549820972	1.44943537119878	-5.45466576524262	4.90650456576517e-08	3.0523921523891e-07	0	0	0	61.7560951379135	19.1022714635236	47.5313570492649
MSTRG.8934	18.0290690906711	-7.65760666211979	1.40388315999844	-5.45458972677492	4.90860446962285e-08	3.05316400889284e-07	0	0	0	52.9337958324973	24.1291850065561	31.1114337049734
MSTRG.33415	15.3807338044281	7.40577095847418	1.35776651375331	5.45437737892225	4.914473353624e-08	3.056279499843e-07	35.1912811778665	25.3730941697545	31.7200274789474	0	0	0
MSTRG.32540	25.83058132537	7.1849048229511	1.31736761451998	5.4539862250744	4.92530189844381e-08	3.06247774210325e-07	68.4803309407131	44.4029147970704	41.2360357226316	0	0	0.864206491804816
MSTRG.30652|EVM_prediction_632810_3147443_PILON.72	1698.542452265	-2.75175106064412	0.504732182727913	-5.45190331587694	4.98335492361011e-08	3.09803214154103e-07	517.406944885388	434.061146689729	365.837650257193	4450.84999958248	3514.81794928833	908.281022886862
MSTRG.22702	20.2122754534685	7.79841162976765	1.43045193081712	5.45171177147696	4.98872665913354e-08	3.10082913822477e-07	28.5334712252971	27.1854580390227	65.5547234564913	0	0	0
MSTRG.9678|EVM_prediction_3300_905954_PILON.21	2294.08710896768	0.814006911861001	0.149323973421366	5.45128081720686	5.00083301258654e-08	3.10781044250197e-07	3048.32584256924	3226.91386923199	2497.42349684246	1806.36578278397	1661.89761732655	1523.59604505189
MSTRG.12398	19.6411557374994	7.75846610272534	1.42332374027651	5.45094969133172	5.01015433097214e-08	3.11305882411427e-07	19.973429857708	47.1214606009726	50.7520439663158	0	0	0
MSTRG.22773|EVM_prediction_621920_3081396_PILON.61	154.053250928754	-2.93230064532422	0.538030332966903	-5.45006566665936	5.03512253158883e-08	3.12802585944072e-07	24.7290083952575	17.2174567580477	65.5547234564913	269.080128815195	312.674022376622	235.06416577091
MSTRG.6142|EVM_prediction_21620_482268_PILON.2	34.4812017611737	-3.34841321053892	0.614459801333101	-5.44936089110201	5.05511442154336e-08	3.13989671332885e-07	4.75557853754952	5.43709160780454	8.45867399438597	45.2142839402581	52.2799008475382	90.7416816395057
MSTRG.32170|EVM_prediction_721470_208701_PILON.1	15.9420819436672	7.4569499216023	1.3684674865489	5.44912465579127	5.06183274854038e-08	3.14352021529854e-07	36.1423968853764	23.5607303004863	35.9493644761404	0	0	0
MSTRG.28730|EVM_prediction_629350_3791256_PILON.45	77.1638672779467	2.55327418453667	0.468619207195658	5.44850519426241	5.07949082248876e-08	3.15393511055632e-07	82.7470665533617	179.42402305755	133.224115411579	23.1585356767176	27.1453331323756	17.2841298360963
MSTRG.6565	246.597815777657	1.41800352838416	0.260286773693286	5.44785087718324	5.09820730838129e-08	3.16500343646627e-07	389.006324371551	279.1040358673	409.188354478421	116.895465796765	130.699752118845	154.692962033062
MSTRG.22098	290.104095989296	-2.80913529887501	0.515648738959821	-5.44776916267004	5.10054941020135e-08	3.16590433696952e-07	27.5823555177872	125.053106979504	64.497389207193	526.029596085442	548.938958899151	448.5231692467
MSTRG.29467|EVM_prediction_630560_1264544_PILON.9	22.8310181876972	7.97677818791574	1.46428341893977	5.44756437499745	5.10642361824145e-08	3.16899691362574e-07	79.893719430832	31.7163677121931	25.3760219831579	0	0	0
MSTRG.30710	24.7662376112589	-7.14460597725837	1.31163747325401	-5.44708894259743	5.12008639656065e-08	3.17692107738402e-07	0	0	1.05733424929825	46.3170713534351	62.3337279336032	38.8892921312167
MSTRG.31038	230.950747034108	3.2922496601043	0.604427904588666	5.44688561714368	5.12594028929072e-08	3.17999804783425e-07	170.249711644273	727.664093511174	359.493644761404	50.7282210061432	23.1238022979496	54.4450089837034
MSTRG.8357	77.8878864966678	2.64454122767321	0.485621474620875	5.4456842744399	5.16066047055721e-08	3.20097870171497e-07	123.645041976288	164.01893016877	115.249433173509	27.5696853294257	10.053827086065	26.7904012459493
MSTRG.34191|EVM_prediction_94100_709413_PILON.24	4088.39724533817	0.428227078776508	0.0786405194831223	5.44537449130678	5.16965045914542e-08	3.20599527165327e-07	4850.69010830051	4489.22530417728	4732.62809985895	3416.43540602243	3599.27009681128	3442.13445685858
MSTRG.2281	77.6360784428834	-2.3259009075447	0.427166473155377	-5.4449519185432	5.18193811064316e-08	3.21305480303097e-07	18.0711984426882	38.0596412546317	21.1466849859649	115.792678383588	120.64592503278	152.100342557648
MSTRG.14821	110.376467172824	-1.49639657902194	0.274835858763283	-5.44469191813428	5.18951251363692e-08	3.21718993670774e-07	58.0180581581042	56.1832799473135	59.2107179607018	138.951214060305	190.017331926629	159.878200983891
MSTRG.359|EVM_prediction_10380_699198_PILON.8	637.012097447361	2.10428563837829	0.386525544020035	5.44410497814141	5.20665088484943e-08	3.22725168660605e-07	1439.98918117	1043.01540676384	617.483201590176	240.407656072592	318.706318628261	162.470820459305
MSTRG.1067	84.1123337372422	-3.65588357717295	0.671779560411508	-5.44208813815872	5.26596077620508e-08	3.26344464915325e-07	8.56004136758914	4.53090967317045	24.3186877338597	194.090584719157	172.925825880318	100.247953049359
MSTRG.1375|EVM_prediction_11700_705814_PILON.37	940.896510059021	0.719833127725506	0.132279577938181	5.44175555248526	5.27580391900541e-08	3.26857187245976e-07	1192.69909721742	1109.16668799213	1210.64771544649	778.567913702981	628.364192879064	725.933453116045
MSTRG.28948	235971.672220595	-1.61702546974466	0.297151932195651	-5.44174644195137	5.2760738034133e-08	3.26857187245976e-07	86978.5803360733	99613.8615285215	161498.290572063	431376.249625044	326992.682912596	309370.368349272
MSTRG.30503	31.2308487085144	5.91924454564758	1.0877893928475	5.4415354521456	5.2823277698074e-08	3.27187584626296e-07	59.920289573124	41.6843689931681	82.4720714452632	3.30836223953108	0	0
MSTRG.3544	27.3305484293829	7.26756276151939	1.33578692708973	5.44066019372803	5.30834818535179e-08	3.28741988090756e-07	70.3825623557329	58.9018257512158	33.8346959775439	0	0	0.864206491804816
MSTRG.18324|EVM_prediction_617810_2793987_PILON.41	303.616303994937	1.463290196264	0.269041768387312	5.4388959938646	5.36117386855036e-08	3.31955590553994e-07	452.731076774715	396.001505435097	487.431088926492	187.473860240095	183.98503567499	114.075256918236
MSTRG.7285	29.9399120540276	-5.95512486747657	1.09492833096224	-5.43882617617825	5.36327487508253e-08	3.32027826979195e-07	0	2.71854580390227	0	44.1114965270811	47.2529873045056	85.5564426886768
MSTRG.27758|EVM_prediction_627340_2277327_PILON.105	4651.10216858535	0.64582639099023	0.118774253442284	5.43742749184321	5.40553365002095e-08	3.34585678894782e-07	5739.98329482227	5991.6749518006	5291.95791773772	3989.88486087448	3577.15167722194	3315.96030905508
MSTRG.30089	137.939594218798	-3.08187863474559	0.566985635039615	-5.43554976402579	5.46277357955959e-08	3.38069765150906e-07	52.3113639130448	18.1236386926818	16.9173479887719	155.493025257961	299.604047164738	285.188142295589
MSTRG.19924	946.58525060263	-0.806366463154631	0.148378083311259	-5.43453888309827	5.49383167083796e-08	3.39932628283522e-07	718.092359169978	722.227001903369	624.884541335264	1369.66196716587	1109.94251030158	1134.70312373972
MSTRG.22181|EVM_prediction_621200_1965843_PILON.113	284.230454474626	2.95180554472379	0.543189960340824	5.43420490112093	5.50413041895191e-08	3.40510575274123e-07	526.918101960487	501.118609852651	482.14441768	29.7752601557797	125.672838575813	39.7534986230215
MSTRG.21267	763.082738525667	3.4427445025931	0.633636485515143	5.43331165627902	5.53176675049574e-08	3.42160716238235e-07	1714.86162064036	1766.14859060184	711.58594977772	109.175953904526	241.291850065561	35.4324661639975
MSTRG.11432	706.738859421309	-0.886612411014089	0.163210374160757	-5.43232876937592	5.56233193464912e-08	3.43991411934835e-07	491.726820782621	462.152786663385	535.011130144913	823.782197643239	1062.68952299707	865.070698296621
MSTRG.9107|EVM_prediction_308150_372186_PILON.3	27.6992328079046	5.74937836899363	1.0586982534755	5.43061098865473	5.61614377648639e-08	3.47258863924559e-07	49.458016790515	67.9636450975567	45.4653727198246	3.30836223953108	0	0
MSTRG.25151|EVM_prediction_624610_1657157_PILON.43	2887.00222037167	-0.63846209087439	0.117574091833664	-5.43029574727775	5.62607378128184e-08	3.478123378877e-07	2170.4460445376	2441.25413190424	2162.24853981491	3769.32737823908	3581.17320805636	3197.56401967782
MSTRG.13065	18.1773369472182	7.64906257738857	1.40872638653532	5.42977163663485	5.64262077278563e-08	3.48774620213841e-07	32.3379340553368	53.4647341434113	23.2613534845614	0	0	0
MSTRG.9131	236.238564485424	1.48984616493491	0.274389094301521	5.42968432738708	5.64538184069956e-08	3.48884597755233e-07	382.348514418982	376.971684807781	286.537581559825	99.2508671859324	117.629776906961	154.692962033062
MSTRG.25773	53.0621719300765	-9.21587117797328	1.69754943749932	-5.42892653043983	5.66940147384473e-08	3.50308087937876e-07	0	0	0	255.84667985707	45.2422218872926	17.2841298360963
MSTRG.21601	18.0460162655806	-7.663779068351	1.41201180554279	-5.42756019338307	5.71296028848011e-08	3.52938184720342e-07	0	0	0	20.9529608503635	37.1991602184406	50.1239765246793
MSTRG.16153	139.858621309512	6.27207478930639	1.15566516069345	5.42724225202295	5.72314267259569e-08	3.53505779368482e-07	389.957440079061	200.266207554134	237.900206092105	11.0278741317703	0	0
MSTRG.12986	18.8615996234744	7.69925789899589	1.41865875471927	5.42713874875389	5.72646125915998e-08	3.53526408693971e-07	45.6535539604754	19.93600256195	47.5800412184211	0	0	0
MSTRG.15258	896.074477906922	-1.53795130944715	0.283380929638362	-5.42715175438877	5.726044161948e-08	3.53526408693971e-07	339.548307581036	411.406598323876	626.99920983386	1225.19681603968	1145.13090510281	1628.16503056027
MSTRG.39|EVM_prediction_10050_1504908_PILON.43	17190.7657642875	0.808447670423681	0.148963785422265	5.42714236303802	5.72634534430708e-08	3.53526408693971e-07	21345.8898236448	24585.6220685575	19724.5704206588	10922.0065401053	13145.37891503	13421.1268177288
MSTRG.25621|EVM_prediction_625120_2670595_PILON.19	36.2278183495874	8.64122488498691	1.59234529228703	5.42672806384588	5.73964728324639e-08	3.54278906045093e-07	67.5292152332032	14.4989109541454	135.338783910176	0	0	0
MSTRG.1027	16.6486580678596	-7.54501521352263	1.39036678707991	-5.4266365419796	5.74258981877188e-08	3.54398973966757e-07	0	0	0	24.2613230898946	46.2476045958991	29.3830207213637
MSTRG.11580|EVM_prediction_419160_278986_PILON.10	15.2731631683784	7.39651141489183	1.36341785550334	5.42497766553102	5.79617871162043e-08	3.57644053685417e-07	24.7290083952575	36.2472773853636	30.6626932296491	0	0	0
MSTRG.17374	265.644453603267	2.38019959208495	0.438851959848105	5.42369593816737	5.83791559110203e-08	3.60094307463653e-07	479.362316584992	439.498238297533	418.704362722106	79.400693748746	41.2206910528666	135.680419213356
MSTRG.26235|EVM_prediction_625800_1913574_PILON.60	1116.16207515096	-1.18702925088097	0.218859692088282	-5.42369972083373	5.83779198876337e-08	3.60094307463653e-07	791.328268648241	605.329532335572	647.088560570527	1296.87799789618	1955.46936823965	1400.87872321561
MSTRG.9579	1410.56394028097	-0.936063778480156	0.172593334941169	-5.42352217018825	5.84359636525423e-08	3.60382153487173e-07	1090.92971651386	887.152114006773	927.282136634562	1884.66368911954	1554.32166750565	2119.03431790541
MSTRG.14499|EVM_prediction_55904580_9275985_PILON.331	2729.17775064697	-0.785653337252781	0.144869031493277	-5.42319727794441	5.85423202475385e-08	3.60975420787139e-07	1998.29410147831	2278.1413836701	1734.02816884912	3601.70369143617	3579.16244263915	3183.73671580894
MSTRG.24955|EVM_prediction_624430_3756780_PILON.117	11043.0753831772	2.2713898274857	0.418868972131699	5.42267386368152	5.87140595540456e-08	3.61971565970335e-07	17890.4864582613	16858.6087119326	20140.102780633	5256.98759861489	1512.09559374418	4600.17115587704
MSTRG.1672	16.4178014267295	-7.52529571219504	1.38805181401793	-5.42148040598853	5.91074767672529e-08	3.64333770498583e-07	0	0	0	23.1585356767176	44.2368391786861	31.1114337049734
MSTRG.27807	16.391122088334	-7.52070953144862	1.38771826228786	-5.41947867649274	5.9773078537426e-08	3.68372588593034e-07	0	0	0	44.1114965270811	23.1238022979496	31.1114337049734
MSTRG.28430	1185.67500561025	0.700013556166334	0.12918068167304	5.41887182433428	5.99762955922945e-08	3.69560891949399e-07	1475.18046234786	1345.68017293162	1583.88670544877	863.482544517612	854.575302315527	991.244846100124
MSTRG.11143	18.7576137465872	-7.71777587197981	1.42432300248623	-5.41855734865477	6.00818674862118e-08	3.7008305791689e-07	0	0	0	20.9529608503635	55.2960489733577	36.2966726558023
MSTRG.24478	4208.21590276689	0.490963333191841	0.0906073745150526	5.41858028465749	6.0074161611075e-08	3.7008305791689e-07	4761.28523179458	5260.38613055089	4729.45609711106	3628.17058935242	3449.46807322891	3420.52929456346
MSTRG.19613	58.597804738306	-3.46313161693714	0.639179807638977	-5.41808670353554	6.02402031169971e-08	3.70994041206671e-07	3.80446283003962	11.7803651502432	13.7453452408772	120.203828036296	60.3229625163902	141.72986465599
MSTRG.2279	112.928506999063	-1.27418858394546	0.235191172545428	-5.41767180355948	6.03801200730153e-08	3.71732616453651e-07	70.3825623557329	64.3389173590203	63.4400549578948	162.109749737023	154.828937125401	162.470820459305
MSTRG.33314	6925.66750709759	1.5728532007069	0.290319173737228	5.41766904493369	6.03810514188962e-08	3.71732616453651e-07	9144.02641200022	14600.4033308244	7354.8170381186	4002.01552241943	3647.52846682439	2805.21427239843
MSTRG.5418	88.8410924601646	-3.09281262363994	0.570896209274853	-5.41746918860855	6.04485624102227e-08	3.72083780572885e-07	26.6312398102773	22.6545483658522	6.34400549578948	208.426821090458	124.667455867206	144.322484131404
MSTRG.26490|EVM_prediction_626020_7726196_PILON.264	478.358115435111	1.76603078045813	0.326042742983326	5.41656214856606	6.0755878675546e-08	3.73910659635526e-07	852.199673928875	674.199359367762	692.553933290351	141.156788886659	198.060393595481	311.978543541539
MSTRG.10862	37.822776250243	-4.01376231149473	0.741040018909365	-5.41639076038301	6.08141168879112e-08	3.74204267292108e-07	6.65780995256933	6.34327354243862	0	68.3728196169757	70.3767896024552	75.185964787019
MSTRG.12638	15.3163010981633	-7.42212692524504	1.37042544759497	-5.41592900093216	6.09712934255128e-08	3.75106459812257e-07	0	0	0	36.3919846348419	32.1722466754081	23.33357527873
MSTRG.19921	14.8407828687703	-7.38057675429824	1.36278297104866	-5.41581228346207	6.10110847155037e-08	3.75286289659931e-07	0	0	0	26.4668979162486	27.1453331323756	35.4324661639975
MSTRG.10861	25.1140125599386	-7.16804687037356	1.32376901787424	-5.41487734913475	6.13307315633584e-08	3.77187183472471e-07	0	0	1.05733424929825	43.0087091139041	39.2099256356536	67.4081063607756
MSTRG.23565|EVM_prediction_622940_1786019_PILON.33	640.93495888002	1.1657958221378	0.215296749719809	5.41483242852009	6.13461303587861e-08	3.77216601886047e-07	715.239012047448	1007.67431131311	937.855479127545	345.172460324409	372.996984893013	466.671505574601
MSTRG.23229	207.873269787847	1.3653068252357	0.252149230095775	5.41467774744784	6.13991837241639e-08	3.77477507549855e-07	342.401654703566	295.415310690713	260.104225327369	122.40940286265	132.710517536058	94.1985076067249
MSTRG.6920	122.906990637603	-2.57917729922748	0.476347657163388	-5.41448511489754	6.14653160519675e-08	3.77818717506775e-07	19.0223141501981	29.9040038429249	57.0960494621053	247.024380551654	214.146516933185	170.248678885549
MSTRG.32650	22.8711881644331	7.97919771478496	1.47418474906465	5.41261719051677	6.21101793902e-08	3.81716572921265e-07	81.7959508458518	28.9978219082909	26.4333562324562	0	0	0
MSTRG.8661	197.895939658553	-4.77095907608988	0.881467426608554	-5.41251886578061	6.21443050136208e-08	3.8186025914906e-07	9.51115707509905	7.24945547707271	25.3760219831579	49.6254335929662	577.089674740133	518.52389508289
MSTRG.12448	36.1382009389309	-2.79452767049729	0.516331196173199	-5.4122774126549	6.22281833877997e-08	3.82309560284485e-07	7.60892566007924	8.1556374117068	11.6306767422807	82.709055988277	52.2799008475382	54.4450089837034
MSTRG.14114	318.213347697072	-1.14124227538759	0.210915526076391	-5.41089741764313	6.27096887835618e-08	3.85201173884852e-07	194.027604332021	223.82693785462	177.632153882105	366.125421174773	483.589082839728	464.078886099186
MSTRG.19166	822.815917931689	3.3851465013188	0.625630663452578	5.41077459764788	6.2752717421926e-08	3.85398861664041e-07	1269.73946952572	2523.71668795594	712.643284027018	105.867591664995	55.2960489733577	269.632425443103
MSTRG.10925	3746.24059977474	1.62212743629583	0.299852531521187	5.4097506799979	6.31125507375958e-08	3.87541816219193e-07	5772.32122887761	4575.31258796752	6617.85506635772	2576.11139718154	1219.52922553969	1716.31409272436
MSTRG.7378	28.45157714051	6.45551670714341	1.19345110685244	5.40911703049899	6.33362333910512e-08	3.88789849951122e-07	66.5780995256933	64.3389173590203	38.0640329747369	0	0	1.72841298360963
MSTRG.30420	894.681411943832	-1.75216464504705	0.323928278844204	-5.40911294098459	6.33376795094146e-08	3.88789849951122e-07	316.721530600798	289.978219082909	622.769872836667	1273.71946221947	1551.30551937983	1313.59386754332
MSTRG.33824|EVM_prediction_8950_2090753_PILON.27	553.36977296976	4.28146918305164	0.791751996881073	5.40758873980428	6.38788954062346e-08	3.9204430885329e-07	1030.05831123323	1014.01758485555	1113.37296451105	84.9146308146311	74.3983204368812	3.45682596721926
MSTRG.11925|EVM_prediction_43470_275877_PILON.8	155.739733353388	2.18009334117891	0.40320203689327	5.40695021775397	6.41069521071771e-08	3.93376021952778e-07	260.605703857714	300.852402298518	204.065510114562	69.4756070301527	31.1668639668016	68.2723128525805
MSTRG.23802	116.923630331299	1.71778512797225	0.317709066464582	5.40678661483444	6.41655119081426e-08	3.93667380120139e-07	160.738554569174	203.89093529267	173.402816884912	43.0087091139041	70.3767896024552	50.1239765246793
MSTRG.4244	712.109904439981	-1.15715726547589	0.214065753485751	-5.40561601579544	6.45860291080408e-08	3.96155905027555e-07	409.930869936769	461.246604728751	451.481724450351	1162.33793348859	741.972438951599	1045.68985508383
MSTRG.3038	247.361944026885	1.87243580416608	0.346388442327566	5.4055954973099	6.45934237717645e-08	3.96155905027555e-07	432.757646917007	488.432062767774	244.244211587895	108.073166491349	121.651307741387	89.0132686558961
MSTRG.23093|EVM_prediction_622310_2697395_PILON.13	657.744846588184	-0.773343918820847	0.143075741849417	-5.40513652995606	6.47590457025239e-08	3.97103138747056e-07	532.624796205547	434.061146689729	490.603091674386	771.951189223919	843.516092520856	873.712763214669
MSTRG.17044	182.171696686404	1.81282304388593	0.335399066273948	5.40497343664414	6.48179982035998e-08	3.97396060414927e-07	319.574877723328	302.664766167786	228.384197848421	102.559229425464	54.2906662647512	85.5564426886768
MSTRG.8989|EVM_prediction_3040_2037430_PILON.62	281.316696193445	-1.29253938054676	0.23919259358917	-5.40376004604386	6.52582315271426e-08	4.00026092343801e-07	175.956405889332	191.204388207793	121.593438669298	408.0313428755	378.023898436045	413.090703082702
MSTRG.15850	1193.48982212596	0.703998233088486	0.130295870951952	5.40307400338185	6.55084168168334e-08	4.01490443529868e-07	1458.06037961268	1318.4947148926	1661.07210564755	903.182891391985	923.946709209376	896.182132001594
MSTRG.20492|EVM_prediction_619820_3982479_PILON.4	13501.7929131644	1.67622725452106	0.310288500930698	5.40215718434066	6.58442124297496e-08	4.03478890962434e-07	18815.9220416684	24200.494746338	18686.2681878479	8140.77668407281	7440.83742639673	3726.45839266237
MSTRG.1935	154.687405241325	-4.98092452088912	0.922231289943394	-5.40094938786434	6.62891281409047e-08	4.06135201463284e-07	0	19.93600256195	8.45867399438597	431.189878552218	204.09268984712	264.447186492274
MSTRG.19204|EVM_prediction_618410_4238270_PILON.46	1201.15982118957	1.04291240835313	0.19312758367152	5.40012145611973	6.65957941706999e-08	4.079437245054e-07	1691.08372795261	1267.74852655309	1893.68564049316	724.531330457307	855.580685024134	774.329016657115
MSTRG.29204|EVM_prediction_6300_798059_PILON.15	1364.88927126012	-0.767781862846808	0.14218293978304	-5.39995771657545	6.66566058880795e-08	4.08245861811945e-07	987.258104395281	1164.4437860048	877.587426917545	1697.18982887944	1729.25825880319	1733.59822256046
MSTRG.27442	519.509090406255	-1.17018123220095	0.216704164928479	-5.3999019012263	6.66773476083577e-08	4.0830252408461e-07	345.255001826095	279.1040358673	335.174957027544	680.419833930226	598.202711620869	878.898002165498
MSTRG.5453	909.136715904465	-1.01784646766291	0.188503998947901	-5.39960145855698	6.67891035231053e-08	4.08916401394477e-07	714.287896339938	506.555701460456	582.591171363334	1110.50692506927	1379.38507620812	1161.49352498567
MSTRG.19909|EVM_prediction_619120_2434599_PILON.35	1083.93151296276	1.30838406447053	0.242392403318612	5.39779319218487	6.74655683776153e-08	4.12986903066074e-07	1548.41637182612	1455.32818702235	1630.4094124179	502.871060408724	518.777477640955	847.786568460525
MSTRG.30716	31.096339502508	-7.47754902420224	1.38534135311395	-5.39762204267872	6.75299374295454e-08	4.13309735886823e-07	0.951115707509905	0	0	72.7839692696838	28.1507158409821	84.692236196872
MSTRG.26139|EVM_prediction_625740_6599051_PILON.197	1249.23085540012	-2.35581927313092	0.436568032534476	-5.39622486661315	6.80576429955005e-08	4.16467770594991e-07	274.872439470362	722.227001903369	227.326863599123	2357.75948937248	2203.79889726545	1709.40044078993
MSTRG.2649	175308.854970633	0.743250800862618	0.137741191835309	5.39599513376719	6.81447933460752e-08	4.1685750241914e-07	225356.404621689	203736.884363782	229389.722719504	118663.234020088	128238.575248177	146468.308850556
MSTRG.28714	109.853072474862	2.82442662274269	0.523427562790979	5.39602195895551	6.81346114993786e-08	4.1685750241914e-07	246.338968245065	87.8996476595067	243.186877338597	33.0836223953108	26.1399504237691	22.4693687869252
MSTRG.29816	56.5697743057703	3.33373849027054	0.617900789117551	5.39526498263837	6.84224983756811e-08	4.18484247810642e-07	107.476074948619	76.1192825092635	124.765441417193	16.5418111976554	11.0592097946715	3.45682596721926
MSTRG.20912|EVM_prediction_620120_2911831_PILON.41	311.4426157369	2.36943128139713	0.439210993763342	5.39474492907125	6.86209632452882e-08	4.19625869716283e-07	733.310210490136	368.816047396074	464.16973544193	71.6811818565068	73.3929377282747	157.285581508477
MSTRG.31	395.514144033373	3.70269143380515	0.686425012809469	5.39416741043629	6.88420116320861e-08	4.20905176074704e-07	465.095580972343	1544.13401661649	194.549501870877	48.5226461797892	72.3875550196682	48.3955635410697
MSTRG.24425|EVM_prediction_623700_4360642_PILON.108	59.7901844725163	2.19097551044098	0.406191022374619	5.39395355818648	6.89240396080832e-08	4.21334207375406e-07	127.449504806327	89.7120115287748	77.185400198772	20.9529608503635	20.1076541721301	23.33357527873
MSTRG.23426|EVM_prediction_622720_1818834_PILON.59	670.475956102339	1.01953709207949	0.189025051611644	5.39366122842888	6.90363226315678e-08	4.21948009066522e-07	986.306988687771	798.346284412633	909.307454396492	499.562698169193	360.932392389735	468.39991855821
MSTRG.17049	28.4911122723112	-5.43850785867399	1.00859797763604	-5.39214630533049	6.96210445188842e-08	4.25448635765873e-07	3.80446283003962	0	0	66.1672447906216	48.2583700131121	52.7165960000938
MSTRG.18740	24874.6054160061	1.42574440466969	0.264452421629122	5.39130780458198	6.99467440211293e-08	4.27365465748079e-07	32188.6088892577	47245.6075260175	29329.3947412841	10139.0274767496	14248.2837463714	16096.7101163565
MSTRG.32847	615.189165517181	1.01501339527791	0.188277506645775	5.39104969765485	7.00472974347656e-08	4.27906259987003e-07	823.666202703577	741.256822530685	904.020783150001	480.815312145184	343.840886343424	397.534986230215
MSTRG.5534|EVM_prediction_19900_790333_PILON.14	190.191634469218	-1.12849312123585	0.209352101508654	-5.39040741938383	7.02981246071015e-08	4.29364705725912e-07	126.498389098817	111.460377959993	120.53610442	238.202081246238	252.351059860232	292.101794230028
MSTRG.22945	40.8311013976947	-5.64829716828015	1.0478884625469	-5.39017020432875	7.03909833707695e-08	4.29857981453909e-07	3.80446283003962	0.906181934634089	0	125.717765102181	83.4467648143397	31.1114337049734
MSTRG.27342|EVM_prediction_626900_3011429_PILON.97	51.1333219139775	2.06569493282111	0.383274699663859	5.38959376821057	7.06171269727666e-08	4.31164880923928e-07	80.8448351383419	91.524375398043	75.0707317001755	24.2613230898946	16.086123337704	19.012542819706
MSTRG.14570	2200.26549618292	-0.761231232983462	0.141254109471575	-5.38909087906321	7.08149917636276e-08	4.32298699934806e-07	1809.02207568384	1553.19583596283	1536.30666423035	2958.77862955396	2418.95079690725	2925.3389747593
MSTRG.23249|EVM_prediction_622420_3937558_PILON.128	63.5945175985947	3.48717980569503	0.647165722611946	5.38838767853904	7.1092570982913e-08	4.33918672256581e-07	82.7470665533617	115.085105698529	152.256131898948	9.92508671859324	18.0968887549171	3.45682596721926
MSTRG.23329|EVM_prediction_622500_1841874_PILON.81	57.4740029345775	2.47687006962914	0.459681850192938	5.38822681075953	7.11562194051441e-08	4.34232570249321e-07	124.596157683798	86.0872837902385	81.414737195965	24.2613230898946	12.064592503278	16.4199233442915
MSTRG.25477	518.525744635499	-1.49364245895987	0.277270285011263	-5.38695467817328	7.16614950203746e-08	4.37240938452784e-07	370.935125928863	253.730941697545	190.320164873684	719.017393391422	769.117772083975	808.033069837503
MSTRG.20375	634.400346795088	0.659378792097064	0.122407549741078	5.38674937527801	7.17433638479074e-08	4.37665310615517e-07	739.016904735196	765.723734765805	826.835382951229	460.965138707997	505.707502429071	508.153417181232
MSTRG.11379	325.350700382839	-1.29748038591859	0.240883950417176	-5.38632973957604	7.191098429293e-08	4.38612568975158e-07	202.58764569961	147.707655345357	214.638852607544	412.442492528208	540.895897230299	433.831658886018
MSTRG.20181	236.066423366521	1.12477685630219	0.208826654335398	5.38617476720994	7.19729827427991e-08	4.38915383862256e-07	368.081778806333	328.03786033754	274.906904817544	147.773513365722	143.76972733073	153.828755541257
MSTRG.12891|EVM_prediction_4910_2252579_PILON.17	212.998178345291	-2.46513779244226	0.457750792702918	-5.38532719492667	7.23129806132395e-08	4.40913137627225e-07	57.0669424505943	60.714189620484	78.2427344480702	330.836223953108	561.003551402429	190.12542819706
MSTRG.20490|EVM_prediction_619710_3116556_PILON.124	53.108079551204	9.19431190444924	1.70734896445644	5.38513923975487	7.23885880259812e-08	4.41298417482114e-07	261.556819565224	38.0596412546317	19.0320164873684	0	0	0
MSTRG.15507	471.41750665608	-1.39274281973061	0.258636506153732	-5.38494290865022	7.24676465278393e-08	4.41704600234437e-07	304.357026403169	206.609481096572	269.620233571053	521.618446432734	720.859402070863	805.440450362089
MSTRG.24470	18.004770258664	7.63373769693229	1.41794939760371	5.38364606651908	7.29919627924537e-08	4.44824112129968e-07	19.973429857708	48.9338244702408	39.1213672240351	0	0	0
MSTRG.29468	1603.58532572399	1.264313414757	0.234847062882564	5.38356068514779	7.30266112947834e-08	4.44958956166003e-07	2347.35356613444	1812.36386926818	2634.87694925123	738.867566828608	917.914412957737	1170.13558990372
MSTRG.30635|EVM_prediction_632810_3147443_PILON.52	2678.79154106006	1.15535719787795	0.214627720925075	5.38307536835506	7.32238598923796e-08	4.46084323894344e-07	3656.08877966807	3954.57796274317	3480.74434868983	1928.77518564662	1859.95801092203	1192.60495869065
MSTRG.31497	14.2282036695911	7.29352694433742	1.35533262239183	5.38135570843573	7.39269481509676e-08	4.50290384392292e-07	29.484586932807	26.2792761043886	29.6053589803509	0	0	0
MSTRG.9547|EVM_prediction_3260_1734881_PILON.36	3165.94293890073	0.521700017661244	0.0969533550626883	5.38093825968087	7.40986071199644e-08	4.51258612512071e-07	3742.64030905148	3746.15611777732	3708.07121228895	2429.44067122899	2825.12541118427	2544.22391187338
MSTRG.21414|EVM_prediction_620600_2085155_PILON.83	76.2888272211181	2.43545709049615	0.452623203742228	5.3807605760379	7.41717894278063e-08	4.51626891246932e-07	133.156199051387	122.334561175602	131.109446912983	25.3641105030716	12.064592503278	33.7040531803878
MSTRG.20002	93.8623456043219	-5.73279801713084	1.06548524486827	-5.38045744391291	7.42968016387122e-08	4.52310578418989e-07	6.65780995256933	3.62472773853636	0	209.529608503635	309.657874250803	33.7040531803878
MSTRG.23450	90.8878192877752	5.70445657560829	1.06061273835807	5.37845376479198	7.51282697186523e-08	4.57294118611221e-07	75.1381408932825	381.502594480952	78.2427344480702	4.41114965270811	6.03229625163902	0
MSTRG.1962	35.3717374757474	-3.67507635057255	0.68351432028442	-5.37673643625097	7.58480768421117e-08	4.61596405306463e-07	8.56004136758914	3.62472773853636	3.17200274789474	78.2979063355689	38.2045429270471	80.3712037378479
MSTRG.1411	527.606978054696	1.82809158718203	0.3400319789309	5.37623429693218	7.60598042548916e-08	4.62805675376297e-07	894.04876505931	621.640807158985	953.715492867018	339.658523258524	169.909677754499	186.66860222984
MSTRG.27500	1217.97016956723	1.53254360165669	0.285107783412815	5.37531309496971	7.64497189852244e-08	4.65098572871075e-07	1694.88819078265	1818.70714281062	1916.94699397772	479.712524732007	911.882116706098	485.684048394307
MSTRG.33436|EVM_prediction_8510_1004321_PILON.7	2356.88359632105	-1.16294331657328	0.216377999954208	-5.37459130234771	7.67565822056702e-08	4.66883097655251e-07	1345.82872612651	1523.2918321199	1496.12796275702	4251.24547779744	2910.58294141583	2614.22463770957
MSTRG.21765	15.1323469740914	7.38295535883792	1.37368518495623	5.37456139127916	7.67693243168603e-08	4.66883097655251e-07	22.8267769802377	36.2472773853636	31.7200274789474	0	0	0
MSTRG.14645|EVM_prediction_559100_8390755_PILON.102	2314.50500917181	0.619176071749952	0.115206913325102	5.37446975949007	7.68083721987561e-08	4.66960736712198e-07	2913.26741210284	2880.75237020177	2617.95960126246	1657.48948200507	1848.89880112736	1968.66238833137
MSTRG.22769|EVM_prediction_621920_3081396_PILON.62	1034.7614081792	1.83233851110729	0.340933322068811	5.37447762509255	7.68050196039801e-08	4.66960736712198e-07	1558.87864460873	2315.2948429901	972.747509354387	558.010431067576	381.040046561865	422.596974492555
MSTRG.9477	377.374921001622	0.926446934835952	0.172384506314027	5.37430511967402	7.68785799847365e-08	4.67307618843245e-07	527.869217667997	483.901153094604	472.628409436316	240.407656072592	241.291850065561	298.151239672662
MSTRG.2989	245.401652044103	-1.71767148324506	0.319647677471485	-5.37363980502654	7.71629254111642e-08	4.68955798612232e-07	114.133884901189	74.3069186399953	155.428134646842	357.303121869357	378.023898436045	393.213953771191
MSTRG.4168	14.9215244277088	-7.38893462827071	1.3755147125291	-5.37175979360118	7.79719302315075e-08	4.73791474141009e-07	0	0	0	25.3641105030716	26.1399504237691	38.0250856394119
MSTRG.32028	279.726374432504	-1.52122555282335	0.283215914873079	-5.37125730912784	7.81895462616683e-08	4.75032574185055e-07	116.036116316208	162.206566299502	155.428134646842	346.275247737586	532.852835561447	365.559346033437
MSTRG.8103|EVM_prediction_274120_1595747_PILON.23	3292.65410181993	1.41408956833189	0.263334853982783	5.36992937677877	7.87674823046066e-08	4.78461963024649e-07	5327.19907776298	3860.33504154122	5178.82315306281	1213.06615449473	1998.70082470973	2177.80035934814
MSTRG.27028|EVM_prediction_626610_4814318_PILON.84	2616.55053009539	1.62306429851705	0.302270082908746	5.36958299974081	7.89189097301142e-08	4.79299855966435e-07	3499.15468792894	2567.21342081837	5785.73301216	1189.90761881801	1316.04596556591	1341.24847528107
MSTRG.13888	180.171536903353	1.51499743629562	0.282170347644715	5.36908803118879	7.91357870353281e-08	4.80452792123763e-07	280.579133715422	288.16585521364	232.613534845614	68.3728196169757	101.543653569257	109.754224459212
MSTRG.15624|EVM_prediction_559610_5667839_PILON.31	14.0370033704161	7.27430340760107	1.35484128781327	5.36911848866216	7.91224250241595e-08	4.80452792123763e-07	27.5823555177872	28.0916399736568	28.5480247310527	0	0	0
MSTRG.24472|EVM_prediction_623700_4360642_PILON.166	1053.43859701366	1.84981890738954	0.344560251436678	5.36863697909592	7.93339242867838e-08	4.81573453968374e-07	1711.05715781032	1875.79660469256	1360.78917884684	358.405909282534	707.789426858978	306.79330459071
MSTRG.27497	534.231809185652	-2.65639531274936	0.494810823501875	-5.36850688501419	7.93911609595027e-08	4.81838583210236e-07	84.6492979683815	86.0872837902385	268.562899321755	994.714246685678	1099.88868321551	671.488444132342
MSTRG.16346	61.3769592128178	-7.5939673844809	1.41468992910782	-5.36793768601298	7.96420584469066e-08	4.83278781917832e-07	0	1.81236386926818	0	22.0557482635405	200.071159012694	144.322484131404
MSTRG.7642	553.355940830203	-2.94227778501373	0.548156161422519	-5.36759046432724	7.97954873367716e-08	4.84127137188352e-07	73.2359094782627	58.9018257512158	250.588217083684	1204.24385518931	760.069327706516	973.096509772223
MSTRG.11311	855.929275031515	1.01314221850008	0.188782713689847	5.3667107474924	8.0185495381258e-08	4.86410306994367e-07	1344.87761041901	950.58484943116	1138.74898649421	606.533077247365	497.664440760219	597.166685837128
MSTRG.31304	30.1987528930038	-3.64842081409806	0.679874886085372	-5.36631208001398	8.03628452949292e-08	4.87402919876311e-07	1.90223141501981	8.1556374117068	3.17200274789474	67.2700322037986	46.2476045958991	54.4450089837034
MSTRG.31837	1224.35351031933	-1.50173803548349	0.279886295155436	-5.36552900759037	8.07123068168571e-08	4.89438877600174e-07	755.185871762864	441.310602166801	721.101958021404	1383.99820353717	2215.86348976873	1828.66093665899
MSTRG.7296	234.732200440996	-1.50331464508307	0.280205890172131	-5.36503584617577	8.09331445649175e-08	4.90694299968323e-07	150.276281786565	121.428379240968	95.1600824368422	411.339705115031	290.555602787279	339.633151279293
MSTRG.24722	18.9753071274087	7.70757745431546	1.43691537795848	5.36397450576813	8.14103993750152e-08	4.93450265476732e-07	40.8979754229259	19.0298206273159	53.9240467142106	0	0	0
MSTRG.12908|EVM_prediction_4910_2252579_PILON.41	25.2312743429098	8.1208468008088	1.51396391462099	5.36396325063123	8.14154750665564e-08	4.93450265476732e-07	97.0138021660103	28.9978219082909	25.3760219831579	0	0	0
MSTRG.1630	19.7331671478697	-7.78824541117761	1.45198654999248	-5.36385506547421	8.14642785975635e-08	4.93661858793387e-07	0	0	0	62.8588825510905	20.1076541721301	35.4324661639975
MSTRG.16527	418.854860342263	2.56484725877401	0.478373292645773	5.36160211743516	8.24870701461932e-08	4.99774601473994e-07	829.372896948637	854.529564359946	465.227069691228	209.529608503635	78.4198512713072	76.0501712788238
MSTRG.30885|EVM_prediction_633140_1639520_PILON.18	574.409391538809	-0.904862786323664	0.168787032055928	-5.36097338345186	8.27747144722537e-08	5.01431892051063e-07	377.592935881432	410.500416389242	411.303022977018	877.818780888913	691.703303521274	677.537889574976
