## Supplementary material for "Genomic insights into the adaptive and convergent evolution of *Leuciscus waleckii* inhabiting extremely alkaline environments": Supplymentary File2 (part 11 of 12)

### Sheet: Table S43 (continued)
Row.names	baseMean	log2FoldChange	lfcSE	stat	pvalue	padj	F123	F234	F134	Y123	Y234	Y134
MSTRG.26849|EVM_prediction_626430_4122211_PILON.65	1044.07161945506	1.86933214140064	0.348732169478275	5.36036622086593	8.30534116684886e-08	5.03034427073418e-07	1672.06141380241	1725.37040354331	1521.50398474018	425.675941486332	248.329529025806	671.488444132342
MSTRG.32787|EVM_prediction_783570_132792_PILON.5	2475.50466444081	0.656272374463316	0.122457722933113	5.35917505849568	8.36028162323555e-08	5.06275745537961e-07	3195.74877723328	2681.39234458227	3211.12411511877	1829.52431846069	1899.16793655768	2036.07049469215
MSTRG.21240	502.427558272457	-3.0416309903923	0.567726515401205	-5.35756373514248	8.43516162777206e-08	5.10723238103391e-07	32.3379340553368	196.641479815597	97.2747509354387	1039.92853062594	944.054363381506	704.328290820925
MSTRG.22513	865.293010742492	-1.57448596160281	0.293916991034901	-5.35690691463239	8.46587076476075e-08	5.12495260009835e-07	512.651366347839	267.323670717056	525.495121901228	1203.14106777614	1493.99870498926	1189.14813272343
MSTRG.7952	968.883362525412	1.1001717444404	0.205387737047045	5.35656003741061	8.48213239523393e-08	5.13313694446729e-07	1122.31653486169	1654.68821264185	1187.38636196193	548.085344348982	641.434168090949	659.389553247075
MSTRG.23049	188.473228074284	1.14146985879976	0.213097681869685	5.35655690284703	8.48227948161304e-08	5.13313694446729e-07	288.188059375501	264.605124913154	225.212195100527	119.101040623119	113.608246072535	120.124702360869
MSTRG.18157|EVM_prediction_617630_2997426_PILON.51	3882.95994261346	0.761401657059047	0.142145727020129	5.35648642432443	8.48558727054957e-08	5.13426432247538e-07	5273.93659814242	4366.89074300168	5013.87901017229	2658.82045316981	2723.58175761502	3260.65109357957
MSTRG.18398	253.062067237809	-1.1719799175404	0.218805615639432	-5.35626068881018	8.49619018970663e-08	5.13980453509066e-07	129.351736221347	175.799295319013	161.772140142632	322.013924647692	338.813972800391	390.621334295777
MSTRG.30902|EVM_prediction_633140_1639520_PILON.39	19.6495951929453	-5.30946038438613	0.991442129001009	-5.35529026765891	8.54191768963147e-08	5.16658800172007e-07	0.951115707509905	0.906181934634089	1.05733424929825	31.9808349821338	37.1991602184406	45.8029440656552
MSTRG.13794	20.4163638448498	-4.93685000000946	0.921881671458032	-5.35518836403529	8.54673332291366e-08	5.16862097736108e-07	1.90223141501981	0.906181934634089	1.05733424929825	50.7282210061432	28.1507158409821	39.7534986230215
evm.TU.627400_1354209_PILON.38|EVM_prediction_627400_1354209_PILON.38	45.7499981172045	3.04394663885245	0.568461258574735	5.35471255593447	8.56925327740261e-08	5.1813580944785e-07	98.9160335810301	70.682190901459	75.0707317001755	15.4390237844784	4.02153083442601	10.3704779016578
MSTRG.5859	81.6999837522005	3.18027473930579	0.594132232079481	5.35280627373931	8.66005502157079e-08	5.23537011213879e-07	114.133884901189	169.456021776575	157.542803145439	18.7473860240095	25.1345677151626	5.1852389508289
MSTRG.876	786.823552900967	-2.58715234340261	0.483402223825843	-5.3519661596234	8.70036719743773e-08	5.25884586427878e-07	75.1381408932825	290.884401017543	307.68426654579	1134.76824815916	1336.15361973804	1576.31264105198
MSTRG.31679	166.48582871042	-3.19271477533567	0.596569069249003	-5.35179401666742	8.70864973324617e-08	5.2629569433827e-07	27.5823555177872	44.4029147970704	26.4333562324562	109.175953904526	305.636343416377	485.684048394307
MSTRG.30651	487.552414867949	1.1795524447391	0.220416133234953	5.35147961915182	8.72379645419113e-08	5.27121419826019e-07	706.678970679859	729.476457380442	592.107179607018	359.508696695711	301.614812581951	235.928372262715
MSTRG.18833|EVM_prediction_618000_5898006_PILON.121	346.95141222758	-0.989586096940049	0.184942221248269	-5.35078518177638	8.75734279094936e-08	5.29058442836426e-07	241.583389707516	237.419666874131	217.810855355439	454.348414228935	527.825922018414	402.720225181044
MSTRG.27799|EVM_prediction_627400_1354209_PILON.46	577.621798371613	1.14963310332614	0.214861350638292	5.35058119997339	8.76722029293675e-08	5.29565142120529e-07	720.945706292508	859.060474033117	808.860700713159	414.648067354562	272.458714032362	389.757127803972
MSTRG.10276|EVM_prediction_36110_486270_PILON.6	190.330544074725	1.37509609816871	0.257012350336608	5.350311361955	8.78030335394241e-08	5.30265261186852e-07	286.285827960481	301.758584233152	235.785537593509	101.456442012286	127.683603993026	89.0132686558961
MSTRG.15627|EVM_prediction_559610_5667839_PILON.34	314.109537513899	4.80290604896586	0.897756539494177	5.34989814908167	8.80037457003056e-08	5.31387103391735e-07	459.388886727284	635.233536178496	725.331295018597	5.51393706588513	3.01614812581951	56.173421967313
MSTRG.27244	23.3790060532978	-7.06494536666877	1.32129176274903	-5.3469987218945	8.94246474958426e-08	5.39847784563225e-07	0	0.906181934634089	0	33.0836223953108	55.2960489733577	50.9881830164841
MSTRG.17958|EVM_prediction_617300_3515681_PILON.112	3564.75724381108	-0.651072808765548	0.121765352374979	-5.34694636911619	8.94505066978548e-08	5.39847784563225e-07	2748.72439470362	2498.34359378618	3074.7279969593	4479.52247232508	4496.07147288828	4091.153532204
MSTRG.17195|MERGED%3A%20EVM_prediction_61683480_3598153_PILON.105%3B%20EVM_prediction_61683480_3598153_PILON.106	1983.66405864886	1.08851405062533	0.203575861696829	5.34697012480969	8.94387718814224e-08	5.39847784563225e-07	2857.15158535975	2000.84971167207	3237.55747135123	1280.33618669853	1261.75529930116	1264.33409751045
MSTRG.979	15450.4049534174	0.922436850907601	0.172537851734051	5.34628686770391	8.97768824027319e-08	5.41725507926826e-07	21448.6103200559	18931.0467964408	20306.1042577728	8848.76620333247	10347.3988369781	12820.5033059244
MSTRG.27942|EVM_prediction_627840_1292228_PILON.10	34.1532623313646	2.52045062048374	0.471465339075436	5.34599346248114	8.99224537955009e-08	5.4251178193941e-07	48.5069010830051	68.8698270321908	57.0960494621053	11.0278741317703	9.04844437745853	10.3704779016578
MSTRG.18508|EVM_prediction_617920_12102636_PILON.169	88.7074786089134	4.41750925276198	0.82645077790976	5.34515711139464	9.03386600409376e-08	5.44930280861436e-07	136.960661881426	224.733119789254	146.969460652456	0	14.075357920491	9.50627140985298
MSTRG.12880	47.9919837958811	3.13971748303593	0.587674158933669	5.34261620203436	9.16146041105083e-08	5.5253308843634e-07	59.920289573124	91.524375398043	106.790759179123	14.3362363713014	11.0592097946715	4.32103245902408
MSTRG.23545	50.0721002075193	-5.71651289670515	1.07006924962297	-5.34218967484517	9.18304923686089e-08	5.53741141408199e-07	0	5.43709160780454	0	68.3728196169757	81.4359993971267	145.186690623209
MSTRG.21011	2237.36680299741	-0.659080929468977	0.123377844222452	-5.34197151540957	9.19411048427658e-08	5.54314075430554e-07	1900.32918360479	1695.46639970038	1608.20539318263	2926.79779457183	2788.93163367444	2504.47041325036
MSTRG.4573	998.275176819585	-0.711433701828244	0.133182914941692	-5.34177902728525	9.20388084031629e-08	5.54809000272501e-07	704.776739264839	785.659737327755	780.312675982106	1217.47730414744	1375.3635453737	1126.06105882168
MSTRG.14296	290.98870698103	-1.50633530289264	0.282011686939057	-5.34139318565956	9.22349575452333e-08	5.55897085544414e-07	133.156199051387	200.266207554134	120.53610442	489.6376114506	433.319947409403	369.016172000656
MSTRG.8094	1197.86957766996	1.0204608256458	0.1910548446199	5.34119314103756	9.23368128651774e-08	5.56416592362909e-07	1817.58211705143	1303.08962200382	1692.79213312649	898.771741739277	786.209278130285	688.772573968438
MSTRG.15602|EVM_prediction_559610_5667839_PILON.6	106.991071211483	7.2450570628771	1.3564614641112	5.34114477599578	9.23614548961684e-08	5.56470718842887e-07	374.739588758902	237.419666874131	25.3760219831579	4.41114965270811	0	0
MSTRG.12038	466.281632483927	1.40265074049704	0.262613922708089	5.34111339578964	9.23774465438628e-08	5.5647271790747e-07	688.607772237171	551.86479819216	788.771349976492	309.883263102745	268.437183197936	190.12542819706
MSTRG.29435|MERGED%3A%20EVM_prediction_630450_1129468_PILON.39%3B%20EVM_prediction_630450_1129468_PILON.40	920.185549283519	-0.666142577446589	0.124724124323618	-5.34092807673815	9.24719415449363e-08	5.5694753267785e-07	704.776739264839	763.005188961903	666.120577057895	1056.47034182359	1224.55613908272	1106.18430951016
MSTRG.17912|EVM_prediction_617300_3515681_PILON.48	1327.02823916449	3.05752666210753	0.572476365391155	5.34087841341436	9.24972809876001e-08	5.57005741381862e-07	2232.26856552575	2733.04471485641	2143.21652332755	76.0923315092149	539.890514521692	237.656785246324
MSTRG.32612|EVM_prediction_7640_746201_PILON.15	1960.81166302333	1.54217172873499	0.288781244375132	5.34027662382286	9.28048634964929e-08	5.58763270814618e-07	3159.6063803479	2796.4774502808	2801.93576064035	1143.59054746458	597.197328912263	1266.06251049406
MSTRG.27142	200.600706858978	-1.45883180239882	0.273183646593767	-5.34011395114052	9.28881774862687e-08	5.59155733257957e-07	77.0403723083023	114.178923763895	130.052112663684	295.547026731443	307.64710883359	279.138696852956
MSTRG.7415	239.578949497675	-5.89204447500247	1.10336094976016	-5.34008791618302	9.29015181976919e-08	5.59155733257957e-07	0.951115707509905	22.6545483658522	0	595.505203115595	368.975454058587	449.387375738504
MSTRG.15667|EVM_prediction_559610_5667839_PILON.78	67.391916418826	2.19871711403513	0.411893029258959	5.33807799076101	9.3937053052439e-08	5.65292663881189e-07	76.0892566007924	138.645835999016	117.364101672105	22.0557482635405	25.1345677151626	25.0619882623397
MSTRG.25013|EVM_prediction_624500_3319030_PILON.47	1512.50347531702	-0.88724252219881	0.166280097961857	-5.33583112515567	9.51078904184103e-08	5.72241599393534e-07	986.306988687771	1269.56089042236	928.33947088386	1814.08529467621	1983.62008408063	2093.10812315126
MSTRG.6637|EVM_prediction_23100_471618_PILON.22	211.479221843317	-2.28971081060519	0.429125522320084	-5.33576003176361	9.51451666677664e-08	5.72368968603196e-07	47.5557853754952	48.9338244702408	119.478770170702	323.116712060869	365.959305932767	363.830933049828
MSTRG.24236	27.2364051619038	-8.25434667570218	1.54716141304589	-5.33515546994666	9.54627273242583e-08	5.74182128549005e-07	0	0	0	87.1202056409851	14.075357920491	62.2228674099468
MSTRG.15251|EVM_prediction_559300_6311848_PILON.242	1591.93968818962	-0.740051688452685	0.138715606773404	-5.33502830479327	9.55296543703975e-08	5.74487437477081e-07	1294.46847792098	1273.1856181609	1008.69687383053	1932.08354788615	2021.82462700768	2021.37898433146
MSTRG.18750|EVM_prediction_618000_5898006_PILON.18	339.098798633	5.63477608513424	1.05624280686022	5.33473558213771	9.56838870271799e-08	5.75317584688805e-07	1469.4737681028	22.6545483658522	502.233768416667	20.9529608503635	8.04306166885202	11.2346843934626
MSTRG.25654	54.3188487297504	9.22669385870842	1.73017791180211	5.33280063036876	9.67094736689803e-08	5.81385746375777e-07	268.214629517793	15.4050928887795	42.2933699719299	0	0	0
MSTRG.18034	16.5237884679494	-7.53089282473228	1.41241742405678	-5.33191724801997	9.71812251327572e-08	5.84122942336354e-07	0	0	0	48.5226461797892	28.1507158409821	22.4693687869252
MSTRG.23005	835.004224504507	-0.715680605803178	0.134255659956548	-5.33072949054668	9.78190340370224e-08	5.8785715787343e-07	610.616284221359	694.135361929712	591.04984535772	1058.67591664995	951.092042341752	1104.45589652655
MSTRG.20594	277.629721935411	-1.93000317467676	0.362113503314577	-5.32982934082994	9.83050988171899e-08	5.90678337245324e-07	116.987232023718	134.114926325845	95.1600824368422	269.080128815195	458.454515124565	591.981446886299
MSTRG.7977	1554.7585185013	-0.589517486551019	0.110630818899366	-5.32869133950156	9.89229462652794e-08	5.94290261291074e-07	1225.03703127276	1275.9041639648	1222.27839218877	2001.5591549163	1914.24867718678	1689.52369147842
MSTRG.33614	16.9054504094629	7.54196209224728	1.4153982869702	5.32850870435317	9.90224525280542e-08	5.94787500098784e-07	46.6046696679853	19.93600256195	34.8920302268421	0	0	0
MSTRG.14297	14.9134436187261	-7.38544881260598	1.3861919164322	-5.3278689083794	9.93718013905287e-08	5.96785019843238e-07	0	0	0	36.3919846348419	21.1130368807366	31.9756401967782
MSTRG.23599	347.053347679082	1.10979682634107	0.208332406609843	5.32704846260167	9.98215369545014e-08	5.99384642730349e-07	570.669424505943	439.498238297533	412.360357226316	233.79093159353	221.184195893431	204.816938557741
MSTRG.16010	20.2216322679884	-7.82229905687044	1.4684565443432	-5.32688494392534	9.99114065175005e-08	5.99822914444903e-07	0	0	0	67.2700322037986	34.1830120926211	19.8767493115108
MSTRG.24471|EVM_prediction_623700_4360642_PILON.165	1212.61022358185	-0.692072789492517	0.129922915625824	-5.32679540140305	9.99606521027418e-08	6.00017191295765e-07	915.924426332038	834.593561797996	1031.95822731509	1550.5191029269	1403.51426121468	1539.15176190438
MSTRG.15749|EVM_prediction_559610_5667839_PILON.166	317.380706922342	-2.27810774005793	0.427688283772455	-5.32656101767325	1.00089667084744e-07	6.0069014015477e-07	62.7736366956537	169.456021776575	93.0454139382457	394.797893917376	672.60103205775	511.610243148451
MSTRG.32941	957.573479182393	0.834608010903396	0.156709473304705	5.32582997889723	1.00493098732614e-07	6.03009500753707e-07	1272.59281664825	1153.5696027892	1253.99841966772	756.512165439441	734.934759991354	573.833110558398
MSTRG.4262	130.976656880042	-1.9867767226862	0.373061529612737	-5.32560064488185	1.00619983203828e-07	6.03668935192983e-07	62.7736366956537	34.4349135160954	61.3253864592983	194.090584719157	260.394121529084	172.841298360963
MSTRG.14057	1746.05051767423	-1.22541758262439	0.230152800723673	-5.32436528589393	1.01306146773635e-07	6.07682971911061e-07	1053.83620392097	1325.74417036967	758.108656746843	2313.6479928454	2317.40714333799	2707.55893882449
MSTRG.26080|EVM_prediction_625740_6599051_PILON.84	146.696487547984	4.6529836867067	0.874010584921367	5.32371548695296	1.01668884356905e-07	6.09653021536049e-07	325.281571968387	353.410954507295	168.116145638421	0	16.086123337704	17.2841298360963
MSTRG.23492|EVM_prediction_622830_3635705_PILON.90	2340.29009290335	2.11601623312538	0.397469735615305	5.32371660913923	1.01668256835985e-07	6.09653021536049e-07	2492.87426938346	5655.48145405135	3260.81882483579	948.397175332243	1174.2870036524	509.881830164841
MSTRG.1681	44.5966365391563	-2.32874200475434	0.437454668045961	-5.32339045587615	1.01850797985204e-07	6.10640814308122e-07	9.51115707509905	19.0298206273159	15.8600137394737	70.5783944433297	77.4144685627007	75.185964787019
MSTRG.24253|EVM_prediction_623520_5056204_PILON.166	2068.78715908613	-0.689114854443138	0.12947858382637	-5.32223039577909	1.0250263360537e-07	6.14445189805472e-07	1668.25695097237	1492.48164634234	1590.23071094456	2793.36051757741	2624.04886946297	2244.34425921711
MSTRG.13291	14.2308068433721	7.29530423227623	1.37080581597916	5.32190930855164	1.02683764218379e-07	6.15427148170031e-07	26.6312398102773	34.4349135160954	24.3186877338597	0	0	0
MSTRG.22520	467.251197811318	-2.37266360120614	0.446012078980745	-5.31972947151635	1.03921662789693e-07	6.22741363782753e-07	74.1870251857726	124.14692504487	255.874888330176	773.053976637096	682.654859143815	893.58951252618
MSTRG.6325	31.1569702516495	5.15253678804592	0.96859927726175	5.31957529703331	1.04009761108977e-07	6.23164198450093e-07	82.7470665533617	60.714189620484	38.0640329747369	4.41114965270811	1.0053827086065	0
MSTRG.3931	168.776747247953	2.28536799183711	0.429650681358075	5.31913037962219	1.04264401111554e-07	6.24584540374087e-07	267.263513810283	209.328026900475	363.722981758597	40.80313428755	87.4682956487657	44.0745310820456
MSTRG.15894	14.0134816653617	-7.29506604273439	1.3718574016597	-5.31765621842959	1.05112428097566e-07	6.29558424481207e-07	0	0	0	27.5696853294257	33.1776293840146	23.33357527873
MSTRG.4870	899.923155293959	1.18920769368622	0.223656918659619	5.31710666861176	1.05430267512455e-07	6.3135567173156e-07	1262.13054386564	1505.16819342722	986.492854595264	449.937264576227	595.18656349505	600.623511804347
MSTRG.14039|EVM_prediction_55850_440992_PILON.14	686.677348692239	0.644827180815107	0.12130527846325	5.31573884487196	1.06225410622621e-07	6.36010103871077e-07	865.515293834013	857.248110163848	789.82868422579	561.318793307107	495.653675343006	550.499535279668
MSTRG.19291	261.220970546313	-2.28199655670366	0.429342552329992	-5.31509524112981	1.06601555256763e-07	6.38154694415276e-07	81.7959508458518	65.2450992936544	120.53610442	578.963391917939	240.286467356954	480.498809443478
MSTRG.17718	215.128398894578	-2.07595845733864	0.390593879124318	-5.31487708407717	1.06729346182189e-07	6.3881207959981e-07	69.431446648223	77.9316463785317	100.446753683333	238.202081246238	290.555602787279	514.202862623866
MSTRG.4879	1857.02263417031	1.23019498350882	0.231507228649301	5.31385128095669	1.07332226189753e-07	6.42312337092097e-07	3121.56175204751	2005.38062134524	2685.62899321755	1159.02957124906	883.731400865116	1286.80346629737
MSTRG.26360|EVM_prediction_626020_7726196_PILON.81	490.958922902821	0.975848266619544	0.183646875224475	5.31372104985041	1.07409000350235e-07	6.42663550672771e-07	683.852193699621	596.267712989231	672.464582553685	314.294412755453	391.09387364793	287.780761771004
MSTRG.468	17.7083947674385	-7.63367611978386	1.43661778514728	-5.31364444927938	1.07454182927866e-07	6.42825654939683e-07	0	0	0	23.1585356767176	56.3014316819642	26.7904012459493
MSTRG.18571|EVM_prediction_617920_12102636_PILON.240	217.9054575429	-1.40983885003593	0.26532921532951	-5.31354546948426	1.07512593053554e-07	6.43066822783713e-07	88.4537607984211	122.334561175602	146.969460652456	320.911137234515	335.797824674572	292.966000721833
MSTRG.8294|EVM_prediction_28050_811153_PILON.27	23.7609180807184	6.18659667389729	1.16439494030034	5.31314286912097	1.07750493114635e-07	6.44381314848294e-07	49.458016790515	41.6843689931681	49.6947097170176	0	0	1.72841298360963
MSTRG.16724	50.4362643861281	4.70564303430548	0.885833335531436	5.31210877436944	1.0836388593329e-07	6.47940549661694e-07	111.280537778659	109.648014090725	70.8413947029825	2.20557482635405	0	8.64206491804816
MSTRG.15310	451.47144967679	0.857410919658664	0.161432312247236	5.31127199829442	1.08862707834688e-07	6.50813647864338e-07	569.718308798433	564.551345277038	612.196530343685	275.696853294257	335.797824674572	350.867835672755
MSTRG.6530	102.608087591547	-5.98547978953399	1.12696571486214	-5.31114630249972	1.0893782976745e-07	6.51153201141518e-07	9.51115707509905	0	0	277.902428120611	158.850467959827	169.384472393744
MSTRG.25129|EVM_prediction_624610_1657157_PILON.9	164.779644081549	1.3922409729378	0.262151979919948	5.31081616611455	1.09135374361352e-07	6.52224273113124e-07	201.6365299921	273.666944259495	241.07220884	79.400693748746	87.4682956487657	105.433192000188
MSTRG.18638|EVM_prediction_617920_12102636_PILON.337	521.232679532037	-1.08852072726724	0.204969652119777	-5.31064338554446	1.09238899686652e-07	6.52631291948382e-07	339.548307581036	367.90986546144	292.881587055614	588.888478636532	700.751747898733	837.416090558867
MSTRG.32172	56.8343083038406	-2.79222038339087	0.525778390957637	-5.31064119676962	1.09240211749232e-07	6.52631291948382e-07	21.8756612727278	13.5927290195113	7.40133974508772	91.5313552936932	80.4306166885202	126.174147803503
MSTRG.31735|EVM_prediction_6850_2987857_PILON.90	549.547746154094	1.32312536050897	0.249149667951212	5.31056441451113	1.09286248579616e-07	6.52796578126854e-07	817.008392751008	583.581165904353	955.830161365615	263.566191749309	336.803207383178	340.497357771098
MSTRG.22484	1819.91089915637	-0.784123550770067	0.147668633507599	-5.31002103930025	1.09612580555649e-07	6.54635806730252e-07	1371.50885022928	1132.72741829261	1507.7586394993	2406.28213555227	2341.53632834455	2159.65202302024
MSTRG.9097|EVM_prediction_307140_443040_PILON.8	14.9478271089649	7.3667593009392	1.38739952618812	5.30976057140467	1.09769342552557e-07	6.55461869871467e-07	31.3868183478269	37.1534593199977	21.1466849859649	0	0	0
MSTRG.6216	1149.93702723545	1.31578442018706	0.247849167562337	5.30881113351378	1.10342598450689e-07	6.58774233189726e-07	1560.78087602375	1920.19951948964	1442.20391604281	474.198587666122	672.60103205775	829.638232132623
MSTRG.33553	3637.46337765296	1.55709863024262	0.293341782907006	5.30813788206996	1.10750851742461e-07	6.61100540344086e-07	5120.80696923333	6427.54846235959	4741.08677385334	1197.62713071025	2543.61825277445	1794.0926769868
MSTRG.4079|EVM_prediction_16740_1839177_PILON.55	84.4696045102006	5.87351673961034	1.10659658563291	5.30773076283353	1.10998433810233e-07	6.62467138973234e-07	189.272025794471	158.581838560966	150.141463400351	8.82229930541622	0	0
MSTRG.27179	897.67326214498	0.888934378002812	0.167485021233817	5.30754554320304	1.11111248907963e-07	6.63029089831142e-07	1253.57050249805	1263.21761687992	980.148849099475	595.505203115595	700.751747898733	592.845653378104
MSTRG.3466	623.516234875953	-1.19075423822957	0.224431097469023	-5.30565617536103	1.12268397887042e-07	6.69821611638016e-07	398.51748144665	443.12296603607	297.110924052807	981.480797727554	895.795993368394	725.069246624241
MSTRG.24148|EVM_prediction_623520_5056204_PILON.45	383.692391404439	1.11010682329724	0.209239691409343	5.30543137308257	1.12406852580058e-07	6.70535085854012e-07	505.042440687759	623.453171028253	444.080384705263	262.463404336132	249.334911734413	217.780035934814
MSTRG.32358	2274.56000507958	-0.643114172196921	0.121234975986277	-5.30469171099367	1.12863574304317e-07	6.73146544629728e-07	1774.78191021348	1873.9842408233	1679.04678788562	2614.70895664273	2610.97889425109	3093.85924066124
MSTRG.7978|EVM_prediction_2710_1250549_PILON.30	1087.60696708324	-1.00078215900634	0.188664543605928	-5.30455876805724	1.12945853208464e-07	6.73524231207041e-07	577.327234458512	859.966655967751	736.961971760878	1528.46335466336	1320.06749640034	1502.85508924858
MSTRG.30625	969.445524316551	0.803552417918081	0.151505992415649	5.30376657124938	1.13437351742771e-07	6.7634166009721e-07	1274.49504806327	1275.9041639648	1148.2649947379	596.607990528772	772.133920209794	749.267028394775
MSTRG.11041	1206.25653444622	-1.28311672262306	0.241932215883637	-5.30362075979251	1.13528042040133e-07	6.76768826353989e-07	757.088103177884	796.533920543364	554.043146632281	1269.30831256676	1921.28635614703	1939.27936761001
MSTRG.19067	1018.48550415126	-1.82221651784266	0.343602794863524	-5.3032645399943	1.13749895113134e-07	6.77977612016977e-07	491.726820782621	251.012395893643	604.795190598597	1959.65323321558	1435.68650789009	1368.03887652702
MSTRG.20911	151.970725065264	-1.91396361692537	0.36097108780029	-5.30226292800569	1.14375947904846e-07	6.81594718899668e-07	84.6492979683815	38.0596412546317	68.726726204386	243.716018312123	231.238022979496	245.434643672568
MSTRG.20798|EVM_prediction_620010_4633006_PILON.130	5566.68034607916	-0.968488230717677	0.182666891320762	-5.30193634826257	1.14580794871153e-07	6.82700963404832e-07	3502.00803505147	4598.873318268	3194.20676713	7625.77496211914	7898.28655881269	6580.93243509367
MSTRG.33968	769.22060032976	2.68656672544048	0.506745923965909	5.30160500239409	1.14788994199916e-07	6.83826807861526e-07	966.333558830063	1497.91873795015	1529.96265873456	384.872807198782	94.5059746090113	141.72986465599
MSTRG.25457	167.387517315487	-6.08411437738483	1.14768632362049	-5.30119968511249	1.15044170877222e-07	6.8523208382871e-07	8.56004136758914	1.81236386926818	4.22933699719299	91.5313552936932	863.623746692986	34.5682596721926
MSTRG.823	79.3588933958198	-1.88518302009665	0.355638800710676	-5.30083617515715	1.15273493648055e-07	6.86482922202721e-07	32.3379340553368	27.1854580390227	42.2933699719299	104.764804251818	122.656690449993	146.915103606819
MSTRG.30060|EVM_prediction_631750_1072111_PILON.15	9164.24222455391	1.85615321591343	0.350190300225027	5.30041298893971	1.15541020847173e-07	6.87960820342542e-07	12949.4403577474	18988.1362583227	11146.4176561021	5181.99805451885	4469.93152246451	2249.52949816794
MSTRG.23461	135.615637591598	1.68080080652383	0.317175505334722	5.29927683018915	1.1626224570951e-07	6.92139202762176e-07	194.027604332021	242.856758481936	182.918825128597	65.0644573774446	80.4306166885202	48.3955635410697
MSTRG.21062	253.714576952747	1.02421450661572	0.193344953953218	5.29734283555982	1.17499961407789e-07	6.99390473806664e-07	332.890497628467	374.253139003879	312.970937792281	163.2125371502	185.995801092203	152.964549049452
MSTRG.6588|EVM_prediction_229150_494285_PILON.22	1572.74012733683	-0.875457309834806	0.165293680375512	-5.29637496028858	1.18124158640254e-07	7.02870391373311e-07	1147.04554325694	1197.97251758627	983.320851847369	2310.33963060587	1720.20981442573	2077.55240629878
MSTRG.19765|EVM_prediction_619010_4356329_PILON.24	222.715389062102	1.40525362931004	0.265322254205508	5.29640317401187	1.18105917871475e-07	7.02870391373311e-07	320.525993430838	316.257495187297	333.060288528948	108.073166491349	159.855850668434	98.519540065749
MSTRG.19488	44.7122856805614	2.23854735562219	0.422698646410435	5.29584699319947	1.18466003747278e-07	7.04786446201161e-07	87.5026450909112	58.9018257512158	75.0707317001755	15.4390237844784	14.075357920491	17.2841298360963
MSTRG.20799	165.772953266946	3.82530342569092	0.722329573390868	5.29578680786058	1.18505032931121e-07	7.0488836957473e-07	288.188059375501	330.756406141443	309.798935044386	46.3170713534351	4.02153083442601	15.5557168524867
MSTRG.10869	28.3202317460847	-3.03483397054061	0.573068702648224	-5.29575940287134	1.18522808729675e-07	7.0488836957473e-07	2.85334712252971	7.24945547707271	8.45867399438597	51.8310084193203	50.2691354303251	49.2597700328745
MSTRG.2012	23.4249512035882	7.03934889254523	1.32930504544827	5.29551055015473	1.18684341105937e-07	7.05730933935655e-07	38.0446283003962	38.0596412546317	63.4400549578948	0	1.0053827086065	0
MSTRG.29047|EVM_prediction_629730_2700317_PILON.55	740.913087803189	-0.809158936615662	0.152811778387855	-5.29513461038269	1.1892877079562e-07	7.07066064952712e-07	579.229465873532	467.58987827119	568.845826122457	999.125396338387	857.591450441347	973.096509772223
MSTRG.21810|EVM_prediction_621110_7869527_PILON.4	38.4373825340952	8.72836838285099	1.64844122229951	5.29492241808613	1.19066949622824e-07	7.07769162737883e-07	115.085000608698	106.023286352188	9.51600824368422	0	0	0
MSTRG.33408|EVM_prediction_848630_106274_PILON.2	688200.191930512	2.99908770799758	0.566511625614095	5.29395615623348	1.1969814247208e-07	7.11402156338079e-07	1202120.84941601	1160953.17319259	1307069.19764275	99226.6058628425	59906.7340750271	299924.591393845
MSTRG.25447|EVM_prediction_624900_4601311_PILON.95	461.664042088251	1.19040679556858	0.224915868587748	5.29267589273789	1.20539439662275e-07	7.16282439531593e-07	645.807565399225	760.286643158001	520.208450654737	235.996506419884	302.620195290557	305.0648916071
MSTRG.9764	20.1074090059415	7.79156784528434	1.47223992192546	5.29232207960655	1.20772947462698e-07	7.17550023087605e-07	50.4091324980249	16.3112748234136	53.9240467142106	0	0	0
MSTRG.29342	14.6512685695759	-7.35965898795519	1.39094079937976	-5.29113747417358	1.21557947526072e-07	7.22093223894848e-07	0	0	0	25.3641105030716	39.2099256356536	23.33357527873
MSTRG.21160	553.457377149006	-2.29239477980932	0.43328976375982	-5.29067375124984	1.21866584446928e-07	7.23684672179412e-07	157.885207446644	280.010217801934	124.765441417193	1021.18114460193	509.729033263497	1227.17321836284
MSTRG.25100|EVM_prediction_624500_3319030_PILON.160	413.827457780946	-1.65476113999382	0.312769116958648	-5.29067945097854	1.2186278631885e-07	7.23684672179412e-07	132.205083343877	280.010217801934	186.090827876491	571.2438800257	620.321131210212	693.093606427462
MSTRG.29206|EVM_prediction_6300_798059_PILON.20	201.169468382474	1.45522187386861	0.275057088404788	5.29061760345195	1.21904005775677e-07	7.23785939054084e-07	282.481365130442	350.692408703393	251.645551332983	100.353654599109	90.4844437745853	131.359386754332
MSTRG.6501|EVM_prediction_227130_470423_PILON.20	113.939486331946	1.65369851500286	0.312580815920885	5.29046707530963	1.22004384489117e-07	7.24260909258396e-07	203.53876140712	160.394202430234	154.370800397544	60.6533077247365	62.3337279336032	42.346118098436
MSTRG.29754	811.393783888894	-1.55332314674785	0.29361786694065	-5.29028823393035	1.22123747652713e-07	7.24848400340596e-07	504.091324980249	338.005861618515	395.443009237544	801.726449379699	1327.10517536058	1501.99088275677
MSTRG.30743|EVM_prediction_633030_3519883_PILON.26	231.138614875143	-1.74824275119546	0.330531895951471	-5.28918017476939	1.22865816384669e-07	7.2913105965752e-07	75.1381408932825	126.865470848772	116.306767422807	282.313577773319	330.770911131539	455.436821181138
MSTRG.22014	3905.7749544623	0.849690214498974	0.160653755208368	5.28895333568098	1.23018267897527e-07	7.29913867046022e-07	5125.56254777088	5279.4159511782	4667.07337640246	2287.18109492915	3176.00397648794	2899.41278000516
MSTRG.14446	563.886189550759	1.0927014554967	0.206674647227207	5.28706094412946	1.24297237650157e-07	7.37379355575681e-07	604.909589976299	858.154292098482	840.580728192106	322.013924647692	392.099256356536	365.559346033437
MSTRG.21661	2413.54851891999	1.16447314515143	0.220265698899815	5.28667491564847	1.24559709613575e-07	7.38813099836155e-07	3320.34493491708	2508.31159506716	4185.98629297176	1322.24210839926	1523.15480353885	1621.25137862583
MSTRG.13719	52.2302368127791	-2.58128806904015	0.488275521297668	-5.28653998910282	1.24651576493517e-07	7.39234607926754e-07	19.973429857708	17.2174567580477	7.40133974508772	89.3257804673392	102.549036277863	76.9143777706286
MSTRG.25515|EVM_prediction_624900_4601311_PILON.188	518.786479480078	1.79867660400828	0.340274489586225	5.28595783420461	1.25048698028887e-07	7.41465957693395e-07	853.150789636385	480.276425356067	1084.82493978	191.885009892803	237.270319231135	265.311392984079
MSTRG.24959|EVM_prediction_624430_3756780_PILON.119	3076.27146442885	-0.962826129793374	0.182174602365263	-5.28518310067664	1.25579087416929e-07	7.44486631858621e-07	2145.71703614235	2385.97703389156	1726.62682910404	3446.21066617821	4464.90460892148	4288.1926123355
MSTRG.3202|EVM_prediction_149120_633286_PILON.13	655.58745855827	0.910338817435321	0.172280727731499	5.28404325557582	1.26363394081372e-07	7.48886459086315e-07	938.751203312276	709.540454818492	919.880796889474	425.675941486332	457.449132415959	482.227222427087
MSTRG.10107	3041.1461320575	-1.08452877590271	0.205245964105009	-5.28404434470553	1.26362642413936e-07	7.48886459086315e-07	2230.36633411073	1497.91873795015	2118.89783559369	4572.15661503195	4311.08105450468	3516.4562151538
MSTRG.5253|EVM_prediction_19201580_34265_PILON.1	22.0405837323337	-7.94717329128979	1.50405100748454	-5.2838455954902	1.26499881674712e-07	7.49570334385673e-07	0	0	0	81.6062685751	22.1184195893431	28.5188142295589
MSTRG.29829	84.247027160901	8.8945927200996	1.68337287478715	5.28379235124854	1.26536672091491e-07	7.49663328237933e-07	263.459050980244	7.24945547707271	233.670869094912	1.10278741317703	0	0
MSTRG.20485	725.423756818047	-3.41740207414057	0.646793314897647	-5.28360759987348	1.26664410888466e-07	7.50295022657381e-07	269.165745225303	33.5287315814613	69.7840604536843	1197.62713071025	1425.63268080402	1356.80419213356
MSTRG.4774	109.040567659473	2.42058251508303	0.458139806658661	5.28350184791188	1.26737584900044e-07	7.50603346570509e-07	158.836323154154	117.803651502432	274.906904817544	26.4668979162486	38.2045429270471	38.0250856394119
MSTRG.19268	14.5628674887063	-7.35396927231893	1.39192645088524	-5.28330305645241	1.26875247373773e-07	7.51293436998336e-07	0	0	0	25.3641105030716	23.1238022979496	38.8892921312167
MSTRG.14921|EVM_prediction_559210_5789251_PILON.68	281.82526513919	-1.77218285699334	0.335444847305168	-5.28308266241191	1.27028038668319e-07	7.52072868057102e-07	98.9160335810301	146.801473410722	137.453452408772	297.752601557797	435.330712826616	574.697317050203
MSTRG.983|EVM_prediction_1120_964711_PILON.22	80.7000152816563	6.00638545961549	1.13705915397171	5.28238609102736	1.2751211798957e-07	7.5481311223711e-07	95.1115707509905	230.170211397059	151.198797649649	7.71951189223919	0	0
MSTRG.18992	35.8989163507549	-3.28364314778698	0.621715691720804	-5.2815831923084	1.28072303293079e-07	7.58002880999262e-07	2.85334712252971	11.7803651502432	5.28667124649123	56.2421580720284	68.3660241852422	70.8649323279949
MSTRG.9221	2240.11139906362	0.479729855806609	0.0908348466527685	5.28134161595998	1.28241317415023e-07	7.58876805052932e-07	2431.05174839532	2686.82943619007	2709.94768095141	1884.66368911954	1827.78576424662	1900.39007547879
MSTRG.21977|EVM_prediction_621110_7869527_PILON.240	158.807100914297	1.14869050361676	0.217538091239172	5.28041087918636	1.28894508496175e-07	7.6261511145714e-07	227.316654094867	222.014573985352	207.237512862456	106.970379078172	86.4629129401592	102.840572524773
MSTRG.6381|EVM_prediction_2240_939696_PILON.29	672.891474554583	1.72640761555697	0.327039965509573	5.27888881368669	1.29969635548473e-07	7.68848176996001e-07	1210.77029566011	1007.67431131311	882.874098164036	205.118458850927	275.474862158182	455.436821181138
MSTRG.8968	13.8094416204013	-7.27408089767527	1.37815446686365	-5.27813178607571	1.30507595480061e-07	7.71902031521968e-07	0	0	0	33.0836223953108	22.1184195893431	27.6546077377541
MSTRG.24245	15.5414336011431	-7.44752192294383	1.41116894743796	-5.27755513361113	1.30918821732149e-07	7.7420541358827e-07	0	0	0	18.7473860240095	38.2045429270471	36.2966726558023
MSTRG.17450	17.4228718708956	7.58755883867147	1.4379211546451	5.27675583195948	1.3149089858259e-07	7.7745908171919e-07	22.8267769802377	55.2770980126794	26.4333562324562	0	0	0
MSTRG.3535	90.7666441992874	1.96219458290461	0.371878246427283	5.27644357193747	1.31715045866152e-07	7.78654825295908e-07	126.498389098817	112.366559894627	194.549501870877	39.700346874373	35.1883948012276	36.2966726558023
MSTRG.24564	41.7806226063204	-5.93875473833296	1.12556602346409	-5.27623845650171	1.31862483449888e-07	7.79396764702557e-07	0	0	4.22933699719299	63.9616699642676	50.2691354303251	132.223593246137
MSTRG.9525|EVM_prediction_3260_1734881_PILON.11	692.554130726787	1.40810589764938	0.266915313680003	5.27547812163941	1.32410408470049e-07	7.82505216195441e-07	770.403723083023	1291.30925685358	955.830161365615	466.479075773882	318.706318628261	352.596248656365
MSTRG.19150	28.7015603469373	-3.06790903614449	0.581660301513922	-5.27439990000944	1.3319119208097e-07	7.86988528532966e-07	9.51115707509905	4.53090967317045	4.22933699719299	58.4477328983824	52.2799008475382	43.2103245902408
MSTRG.29370|EVM_prediction_630340_3150086_PILON.65	225.189620119962	2.30769265738991	0.437550737840477	5.27411442334546	1.33398661776016e-07	7.88083365953573e-07	235.876695462456	336.193497749247	551.928478133685	67.2700322037986	104.559801695076	55.3092154755082
MSTRG.4728|EVM_prediction_18160_905315_PILON.2	769.907651874089	0.764827675465268	0.145021406019401	5.27389505079649	1.33558302800417e-07	7.88764216389032e-07	914.022194917018	1051.17104417554	943.142150374036	506.179422648255	629.369575587671	575.561523542008
MSTRG.29739	277.765444022951	2.93871757913029	0.557216831981406	5.27392104915516	1.3353937371682e-07	7.88764216389032e-07	426.099836964437	564.551345277038	484.259086178597	18.7473860240095	68.3660241852422	104.568985508383
MSTRG.24605|EVM_prediction_624030_3360569_PILON.7	135.318505378368	3.36058142656997	0.637267500979966	5.27342351744313	1.33902071198632e-07	7.90663027591126e-07	292.943637913051	208.421844965841	238.957540341404	18.7473860240095	7.03767896024552	45.8029440656552
MSTRG.25306	3210.49236092938	-1.00759876729306	0.191077891225049	-5.27323575131107	1.34039199053573e-07	7.91341242460327e-07	2471.94972381824	1959.1653426789	1967.69903794404	3420.84655567514	4622.7496941727	4820.54381128726
MSTRG.20754	957.741285393655	0.769102464684522	0.145864487322409	5.27271907509983	1.34417235457553e-07	7.93441272754844e-07	1210.77029566011	1047.54631643701	1363.96118159474	681.522621343403	709.800192276191	732.847105050484
MSTRG.27730	101.527079380842	2.06087316743077	0.390867378600788	5.272563739671	1.345310912151e-07	7.93981452637199e-07	115.085000608698	164.01893016877	212.524184108948	39.700346874373	31.1668639668016	46.6671505574601
MSTRG.33316|EVM_prediction_8400_1024740_PILON.2	3302.03850546084	-0.716614116193859	0.135934287787992	-5.27176864538781	1.3511533155152e-07	7.97297128310073e-07	2794.3779486641	2434.9108583618	2265.86729624614	3710.8796453407	4409.60855994812	4196.58672420419
MSTRG.9838	16.4495122839146	7.50326330333316	1.42330356667756	5.27172381142002	1.35148348833503e-07	7.97359551020841e-07	49.458016790515	21.7483664312181	27.4906904817544	0	0	0
MSTRG.22951	398.69326454102	-1.73396932449551	0.328935733631212	-5.27145319650663	1.35347804788711e-07	7.9840375882584e-07	217.805497019768	219.29602818145	115.249433173509	632.999975163613	728.902463739715	477.906189968063
MSTRG.28368	337.549868966553	1.57760121833751	0.299279591588022	5.27132909386346	1.35439369496419e-07	7.98811285486351e-07	577.327234458512	405.063324781438	535.011130144913	120.203828036296	219.173430476218	168.520265901939
MSTRG.15250|EVM_prediction_559300_6311848_PILON.241	4346.89036958398	0.509452701179954	0.096653761494217	5.27090403212539	1.35753440448068e-07	8.00530784321621e-07	4962.92176178668	5489.65016001331	4866.90954951983	3425.25770532785	3725.9483180957	3610.65472276052
MSTRG.23760	18.5026520291483	7.6737404447467	1.45591092807784	5.27074857173983	1.35868483362026e-07	8.01076249588453e-07	60.8714052806339	28.9978219082909	21.1466849859649	0	0	0
MSTRG.21026	276.019611594217	-1.28485657311387	0.24383603115742	-5.2693466466585	1.36910196750458e-07	8.0708424710145e-07	197.83206716206	121.428379240968	162.82947439193	399.209043570084	385.061577396291	389.757127803972
MSTRG.21327|EVM_prediction_620530_3633693_PILON.62	25.0285479367575	-8.13462468946406	1.54380842415401	-5.26919309558876	1.37024762622334e-07	8.07625632739198e-07	0	0	0	13.2334489581243	64.3444933508162	72.5933453116046
MSTRG.2762	28.4646847260514	-4.62033439254873	0.876879807105036	-5.2690623676265	1.37122373041204e-07	8.08066919737841e-07	3.80446283003962	2.71854580390227	0	82.709055988277	39.2099256356536	42.346118098436
MSTRG.11897	535.516110333689	0.839194429847539	0.159275845470799	5.26881164791175	1.37309765723487e-07	8.0903706267354e-07	657.220953889344	693.229179995078	711.58594977772	325.322286887223	409.190762402847	416.547529049921
MSTRG.28992|EVM_prediction_629620_2917764_PILON.82	123.430308638902	1.75317337365323	0.332781168717722	5.26824693959874	1.37732747221828e-07	8.11394756718775e-07	172.151943059293	154.050928887795	245.301545837193	55.1393706588513	48.2583700131121	65.679693377166
MSTRG.11550	33.4268613967428	-2.97457456282847	0.564655583767211	-5.26794500637541	1.37959420027904e-07	8.1259539046769e-07	4.75557853754952	5.43709160780454	12.688010991579	65.0644573774446	57.3068143905707	55.3092154755082
MSTRG.19554	98.9588142580169	-4.8661703714213	0.923800969646539	-5.26755278605432	1.38254413694077e-07	8.1419797656928e-07	3.80446283003962	13.5927290195113	2.11466849859649	113.587103557234	394.110021773749	66.5438998689708
MSTRG.2014	14.1294740899487	7.28446698879225	1.38324756394486	5.26620626608428	1.39271797787349e-07	8.20053576532465e-07	36.1423968853764	25.3730941697545	23.2613534845614	0	0	0
MSTRG.23094	217.147910603651	1.51313272621824	0.287364904017464	5.26554462658489	1.39774359492881e-07	8.22876385781898e-07	354.766158901194	241.950576547302	367.95231875579	134.540064407597	96.5167400262243	107.161604983797
MSTRG.34265|EVM_prediction_9500_733499_PILON.40	2478.73995262505	-0.869788583631241	0.165192461012457	-5.2653043504549	1.39957299917452e-07	8.23816904516589e-07	1917.44926633997	1699.99730937355	1643.09742340948	2618.01731888226	3445.44654239449	3548.43185535057
MSTRG.31000	310.67633865059	-1.04824551246998	0.19910930363689	-5.26467369089711	1.40438571216841e-07	8.26512856606564e-07	222.561075557318	167.643657907307	217.810855355439	426.778728899509	385.061577396291	444.202136787675
MSTRG.26087	69.1817760501867	-5.31953794039614	1.01050349769522	-5.26424495563752	1.40766662884753e-07	8.28306568241381e-07	1.90223141501981	0	8.45867399438597	227.174207114468	64.3444933508162	113.211050426431
MSTRG.23974	20.1218631514335	-7.81552068579928	1.48473087516037	-5.26393086892271	1.41007489599904e-07	8.2958628194248e-07	0	0	0	71.6811818565068	23.1238022979496	25.9261947541445
MSTRG.14643	841.341306239378	1.14987776132562	0.218459053798657	5.26358482896939	1.41273277927956e-07	8.31012403769231e-07	1236.45041976288	1245.09397818724	997.066197088246	632.999975163613	532.852835561447	403.584431672849
MSTRG.13718|EVM_prediction_537200_210212_PILON.5	59.5249314757396	5.64747761572419	1.07306145512953	5.26295822921201	1.41755793907763e-07	8.33712700515121e-07	131.253967636367	88.8058295941407	130.052112663684	0	7.03767896024552	0
MSTRG.6339	14.8968784604296	7.36098208804926	1.39873165782038	5.26261205778368	1.42023047960741e-07	8.35146286494277e-07	40.8979754229259	26.2792761043886	22.2040192352632	0	0	0
MSTRG.12081	1328.55475609398	-0.895904665542574	0.170256813207816	-5.26207820211592	1.42436155071022e-07	8.37436924296619e-07	846.492979683815	944.241575888721	996.008862838948	1870.32745274824	1409.54655746632	1904.71110793781
MSTRG.23210|EVM_prediction_622420_3937558_PILON.78	657.295432754304	1.72043847287285	0.327065942611883	5.26021896114826	1.43883960874843e-07	8.45809189361048e-07	1105.19645212651	953.303395235062	966.403503858597	341.864098084878	404.163848859814	172.841298360963
MSTRG.20353|EVM_prediction_619600_3105969_PILON.47	7895.41944520972	0.555470421730446	0.105615205563419	5.25937926046931	1.44542498817562e-07	8.49539810698326e-07	9620.53538146269	8996.57424704724	9575.21896164492	5865.72625068861	6361.05639735334	6953.40543306155
MSTRG.12410|EVM_prediction_46290_258500_PILON.5	16.2453715602187	-7.51172379704678	1.42860311353631	-5.25809003625403	1.45559254296287e-07	8.55374251929645e-07	0	0	0	17.6445986108324	39.2099256356536	40.6177051148264
MSTRG.11880	42.3252520202932	8.86736632768923	1.6865954388378	5.25755384100859	1.45984162057942e-07	8.57729364869208e-07	94.1604550434806	151.332383083893	8.45867399438597	0	0	0
MSTRG.22846|EVM_prediction_622030_1894483_PILON.37	1150.62476876636	1.51138744291484	0.287511411049536	5.25679115621061	1.4659061876728e-07	8.61150212910444e-07	1359.14434603165	1800.58350411794	1951.83902420456	389.283956851491	759.06394499791	643.833836394588
MSTRG.25338	875.697854876901	-1.67573882047376	0.318788332168405	-5.25658768335513	1.46752823615384e-07	8.619605929211e-07	418.490911304358	244.669122351204	589.992511108422	1374.07311681858	1346.20744682411	1280.75402085474
MSTRG.8382	53.9455052394698	5.44085055141318	1.03533302406108	5.25516952030709	1.47888188296002e-07	8.68485667013458e-07	99.86714928854	106.929468286823	109.962761927018	0	0	6.91365193443853
MSTRG.22035	179.564078522359	1.80139502553769	0.342885907042404	5.25362806851934	1.49131891253872e-07	8.75644705172894e-07	249.192315367595	358.848046115099	229.441532097719	56.2421580720284	95.5113573176178	88.1490621640912
MSTRG.18996	57.7068650357557	3.19721951922111	0.60864992681173	5.25296952875522	1.49666305060324e-07	8.78637394732958e-07	165.494133106723	77.0254644438976	69.7840604536843	6.61672447906216	16.086123337704	11.2346843934626
MSTRG.12775	146.353516253334	4.91708628905221	0.936264096939602	5.25181549215105	1.50607291100832e-07	8.83869544057481e-07	434.659878332026	256.449487501447	158.600137394737	14.3362363713014	14.075357920491	0
MSTRG.6015	2670.37913067312	-0.711700086417784	0.135514502735717	-5.25183705101848	1.5058965995785e-07	8.83869544057481e-07	2085.79674656922	1807.83295959501	2181.28055630228	3509.0695487293	2953.81439788591	3484.48057495702
MSTRG.1873	247.52145128659	1.29632516268188	0.24688052091022	5.25081994279045	1.51423643500368e-07	8.88513733782295e-07	425.148721256927	302.664766167786	327.773617282456	148.876300778899	121.651307741387	159.013994492086
MSTRG.12879	63.3062544258985	-2.50593275637941	0.477255063253821	-5.25072010613047	1.51505745448246e-07	8.88848714628266e-07	24.7290083952575	16.3112748234136	15.8600137394737	77.1951189223919	94.5059746090113	151.236136065843
MSTRG.13692	710.562748287149	0.766839393577152	0.146053466555626	5.25040186762766	1.5176774036175e-07	8.90238800553778e-07	989.160335810301	818.282286974583	878.644761166843	480.815312145184	527.825922018414	568.647871607569
MSTRG.28427|EVM_prediction_628800_2819788_PILON.14	23847.4499928531	-0.905486658597707	0.172540989988479	-5.24795098636079	1.53800200461449e-07	9.02011903515036e-07	17051.6024042376	14543.3138689425	18205.1811044172	34238.2408169072	33377.7005430273	25668.6612195866
MSTRG.18673	15.1877075021948	-7.41431436376501	1.41284097399626	-5.2478053087556	1.53921832778498e-07	9.02576291713517e-07	0	0	0	28.6724727426027	20.1076541721301	42.346118098436
MSTRG.18838|EVM_prediction_618000_5898006_PILON.129	66.8008562278034	-6.10231307159696	1.16285033369543	-5.24772010186762	1.5399301867978e-07	9.02844731692125e-07	5.70669424505943	0	0	124.614977689004	55.2960489733577	215.187416459399
MSTRG.18501|EVM_prediction_617920_12102636_PILON.164	2908.94237057985	1.05221807355647	0.200546250734465	5.24676013489612	1.54797224050955e-07	9.07409989549767e-07	3035.96133837162	4659.58750788849	4080.25286804193	1785.41282193361	1754.39282651835	2138.04686072512
MSTRG.22809	38.8846730613896	5.62485259988173	1.07212095421738	5.2464720307493	1.55039372550506e-07	9.08679548669342e-07	41.8490911304358	88.8058295941407	98.3320851847369	0	0	4.32103245902408
MSTRG.25336	571.126181143674	-1.06477805663761	0.202984352312979	-5.24561644532997	1.55760644230368e-07	9.12756347745074e-07	406.126407106729	289.072037148274	413.417691475614	803.932024206053	819.3869075143	694.822019411072
MSTRG.32123|EVM_prediction_7200_1534414_PILON.12	138.432412211194	2.29950802578177	0.438381743899928	5.24544659484426	1.55904216327391e-07	9.13447044879449e-07	288.188059375501	187.579660469256	214.638852607544	29.7752601557797	72.3875550196682	38.0250856394119
MSTRG.33630	1471.25757877356	1.23891248117002	0.236212463826115	5.24490732242661	1.56360903996198e-07	9.15971764507896e-07	1968.8095145455	2699.51598327495	1532.07732723316	792.904150074282	925.957474626589	908.281022886862
MSTRG.26399|EVM_prediction_626020_7726196_PILON.126	1402.49939124963	-0.984821325241131	0.187768696073015	-5.24486427097613	1.56397418210596e-07	9.1603465569697e-07	900.70657501188	1091.94923123408	831.064719948422	2216.60270048582	1741.32285130646	1633.3502695111
MSTRG.29320|EVM_prediction_630340_3150086_PILON.5	1965.93609402145	1.25131208151659	0.23860815704658	5.24421334544868	1.56950508497884e-07	9.19122663063995e-07	3449.69667113842	2041.6278987306	2814.62377163193	1380.68984129764	1054.64646132822	1054.33192000188
MSTRG.10358|EVM_prediction_36440_510206_PILON.9	3676.52393080133	-1.09644425423378	0.209098123591616	-5.24368289586002	1.57402628889445e-07	9.21618457338344e-07	2265.55761528859	2793.7589044769	1968.75637219333	5957.2576059823	4988.70900010547	4085.10408676137
MSTRG.17229	25.3226311635904	-6.27846240775468	1.19743300749474	-5.24326819826894	1.57756966814103e-07	9.23540991060818e-07	1.90223141501981	0	0	66.1672447906216	37.1991602184406	46.6671505574601
MSTRG.9684	13.0182524072929	-7.19040399301974	1.37161570211324	-5.24228760427686	1.5859790546365e-07	9.28311080654062e-07	0	0	0	26.4668979162486	23.1238022979496	28.5188142295589
MSTRG.17795	72.4308349732035	-6.80910023463626	1.29901016729313	-5.24176053896869	1.59051696034244e-07	9.30813902927677e-07	3.80446283003962	0	0	306.574900863213	84.4521475229462	39.7534986230215
MSTRG.10584	3322.97602184837	-1.08046298611823	0.206160352848805	-5.24088638376861	1.59807092075111e-07	9.35080687780184e-07	1978.3206716206	2698.60980134032	1723.45482635614	4348.29077015702	5040.98890095301	4148.19116066312
MSTRG.418	11939.585962514	-1.14985596064786	0.219415475095645	-5.24054176282063	1.60105846659628e-07	9.36674557301594e-07	8654.20182263262	5476.0574309938	8125.61370585702	14686.9227686916	15757.3631919897	18937.3568549189
MSTRG.30687|EVM_prediction_632920_1142812_PILON.18	24.6989326232033	5.57951087398512	1.06470090674114	5.24044906758182	1.60186297009821e-07	9.36990957077199e-07	45.6535539604754	57.9956438165817	41.2360357226316	3.30836223953108	0	0
MSTRG.23211	635.682163825761	-1.70375386108626	0.325160355325076	-5.23973428243718	1.60807974459049e-07	9.40472576103077e-07	381.397398711472	295.415310690713	218.868189604737	1037.72295579958	647.466464342588	1233.22266380547
MSTRG.27776|EVM_prediction_627400_1354209_PILON.10	43.9214729590679	-8.9430212974293	1.70679463899236	-5.23965865202683	1.60873889597448e-07	9.40703252730843e-07	0	0	0	215.04354556952	19.1022714635236	29.3830207213637
MSTRG.32461|EVM_prediction_7530_1017408_PILON.9	206.006078817692	2.34664287716383	0.447880780303196	5.23943643122005	1.61067715733625e-07	9.41681684533461e-07	383.299630126492	343.44295322632	305.569598047193	114.689890970411	43.2314564700796	45.8029440656552
MSTRG.9086	17.7736229897199	7.6141137820033	1.45325315463061	5.23935816532849	1.61136034813622e-07	9.4192613869091e-07	51.3602482055349	17.2174567580477	38.0640329747369	0	0	0
MSTRG.5315	22475.8637766499	1.58993856823038	0.303490213933812	5.2388462468748	1.61583585086636e-07	9.44386956587767e-07	33580.0911693447	27744.5722926919	39904.8519027651	6884.70182046418	12221.4322058206	14519.5332688127
MSTRG.18183|EVM_prediction_617630_2997426_PILON.74	238.380693764457	1.3611979949419	0.259848163473782	5.23843608030443	1.61943044803143e-07	9.46332198171301e-07	323.379340553368	355.223318376563	351.034970767018	105.867591664995	172.925825880318	121.853115344479
MSTRG.11465	23.8276599921124	-5.55924165848243	1.06130459542614	-5.23812078308231	1.62219888923974e-07	9.47794106036406e-07	0	0	3.17200274789474	39.700346874373	54.2906662647512	45.8029440656552
MSTRG.27419	2601.35255726032	0.873612018758896	0.166786186782416	5.23791589466927	1.62400034755256e-07	9.48690651821142e-07	3235.6956369487	3889.33286344951	2971.10924052807	1918.85009892803	2010.76541721301	1582.36208649462
MSTRG.9961	14.9332151613484	7.36179355248851	1.40585531725036	5.23652289261676	1.63629954626316e-07	9.55718349382992e-07	29.484586932807	19.93600256195	40.1787014733334	0	0	0
MSTRG.22315	78.943413482355	2.82619036757892	0.539721865302488	5.23638293956273	1.63754019759302e-07	9.56285799859785e-07	160.738554569174	115.991287633163	138.51078665807	8.82229930541622	33.1776293840146	16.4199233442915
MSTRG.15305	125.95105587256	-1.87238359220501	0.357634289696587	-5.23546999308573	1.64565560344223e-07	9.60867102667099e-07	52.3113639130448	36.2472773853636	74.0133974508772	204.01567143775	173.931208588925	215.187416459399
MSTRG.16668	62.5579990707185	1.77683026826296	0.339410939551839	5.2350412470768	1.64948023909146e-07	9.629420124218e-07	105.573843533599	83.3687379863362	101.504087932632	28.6724727426027	31.1668639668016	25.0619882623397
MSTRG.11101|EVM_prediction_397180_362529_PILON.8	18.1705345209447	7.64816985012493	1.46110733983207	5.23450238160048	1.65429938793657e-07	9.65596727173553e-07	21.8756612727278	60.714189620484	26.4333562324562	0	0	0
MSTRG.14038	367.481268461182	-1.23059532439679	0.235107298836994	-5.23418596736121	1.65713546533556e-07	9.67093262616179e-07	201.6365299921	219.29602818145	237.900206092105	626.383250684551	401.147700733995	518.52389508289
MSTRG.24232|EVM_prediction_623520_5056204_PILON.130	607.292881975411	1.22271599497202	0.233631653360308	5.23352027598051	1.66311753393543e-07	9.70424984702717e-07	663.878763841913	892.589205614578	993.894194340352	437.80660303128	323.733232171294	331.855292853049
MSTRG.26425|EVM_prediction_626020_7726196_PILON.163	374.906428871796	1.59748290297022	0.30525664580768	5.23324528690748	1.66559474361207e-07	9.71710872012064e-07	388.055208664041	765.723734765805	537.125798643509	168.726474216085	184.990418383597	204.816938557741
MSTRG.24636	14380.4845181816	0.992100300574686	0.189676415687313	5.23048844517493	1.6906274424181e-07	9.86153088744704e-07	17066.8202555577	18450.7703710847	21900.5643057146	7783.47356220346	9839.68056913184	11241.598045397
MSTRG.15705	2142.19525742119	-0.909717660157274	0.173993594582384	-5.22845488847311	1.70932528619011e-07	9.96896012551545e-07	1575.0476116364	1275.9041639648	1614.54939867842	3011.71242538646	2324.44482229823	3051.51312256281
MSTRG.15064	712.565902097195	1.0133761683891	0.193894420487306	5.22643284856897	1.72811540129681e-07	1.00752388490701e-06	1092.83194792888	743.069186399953	1023.4995533207	457.656776468466	479.567552005302	478.770396459868
MSTRG.12739	113.167321219738	-7.08638259956249	1.35586990006936	-5.22644731563109	1.72798025730441e-07	1.00752388490701e-06	0.951115707509905	0.906181934634089	3.17200274789474	365.022633761596	304.63096070777	4.32103245902408
MSTRG.22929	476.720064155926	2.27298751807149	0.434923845200387	5.22617360063169	1.73053889768475e-07	1.00877132101751e-06	877.879798031642	695.041543864346	797.230023970878	200.707309198219	67.3606414766357	222.101068393838
MSTRG.11894|EVM_prediction_4320_1958257_PILON.45	173.292487141277	-1.60909471854106	0.307896805379623	-5.22608448813594	1.73137269594717e-07	1.00909182795609e-06	99.86714928854	95.1491031365794	61.3253864592983	227.174207114468	311.668639668016	244.570437180763
MSTRG.18943|EVM_prediction_618110_2729300_PILON.20	60.3209594065344	2.93109870778195	0.560920990766517	5.22551082243598	1.73674961549534e-07	1.01205965212573e-06	131.253967636367	59.8080076858499	128.994778414386	16.5418111976554	8.04306166885202	17.2841298360963
MSTRG.3883	21.6663016895363	7.89897787301715	1.511744873349	5.22507336540087	1.74086070874732e-07	1.0142889864787e-06	43.7513225454556	15.4050928887795	70.8413947029825	0	0	0
MSTRG.25644|EVM_prediction_625120_2670595_PILON.49	468.532503979549	1.00757993874213	0.192854173728855	5.22456900600321	1.745612207957e-07	1.01689065261889e-06	596.34954860871	534.647341434113	746.477980004562	317.602774994984	325.743997588507	290.373381246418
MSTRG.34232	25232.7169385977	0.38918379340444	0.0745037880147649	5.22367793335975	1.75403753952163e-07	1.02163127301919e-06	28990.9578806094	28828.3658865143	28027.8162803979	20999.2779217169	22734.7191897188	21815.164472629
MSTRG.19349	14.6833077762291	-7.36385108015077	1.40975515865323	-5.22349645961618	1.75575823479093e-07	1.02246589435096e-06	0	0	0	20.9529608503635	41.2206910528666	25.9261947541445
MSTRG.27714	64.3684007625169	2.50320508632366	0.47923507728662	5.22333444475005	1.75729580387471e-07	1.02319361610172e-06	132.205083343877	106.929468286823	88.8160769410527	29.7752601557797	12.064592503278	16.4199233442915
MSTRG.11558|EVM_prediction_4179630_10925_PILON.1	267.516246398282	-1.08412462982603	0.207558461300714	-5.22322541337082	1.75833127668858e-07	1.02362879942871e-06	146.471818956525	190.298206273159	177.632153882105	338.555735845347	408.18537969424	343.954183738317
MSTRG.2280	131.441709636678	-2.82983205476163	0.541841896206405	-5.22261581205536	1.76413154817904e-07	1.02683725740446e-06	48.5069010830051	10.8741832156091	38.0640329747369	217.249120395874	224.20034401925	249.755676131592
MSTRG.24292|EVM_prediction_623630_1694844_PILON.26	891.645501749384	0.656778164973532	0.125768756329391	5.22210908449642	1.76896706507301e-07	1.02948320762151e-06	1102.34310500398	1081.9812299531	1090.11161102649	609.841439486896	743.983204368812	721.612420657021
MSTRG.21226|EVM_prediction_620420_2107745_PILON.29	2157.04998310337	0.611104509039945	0.117027423123014	5.22189152535281	1.7710470823856e-07	1.0305249397834e-06	2489.06980655342	2922.43673919494	2409.6647541507	1700.49819111898	1687.03218504171	1733.59822256046
MSTRG.5242|EVM_prediction_19160_558893_PILON.22	259.267681316645	1.30314028500206	0.249558947747445	5.22177343976001	1.7721770528796e-07	1.03101361450682e-06	413.735332766809	367.90986546144	324.601614534562	166.520899389731	167.898912337286	114.939463410041
MSTRG.30674	56.2348336530777	-1.82986479716737	0.350453603161894	-5.22141812969764	1.77558124861733e-07	1.03282500686883e-06	27.5823555177872	26.2792761043886	20.0893507366667	80.503481161923	90.4844437745853	92.4700946231153
MSTRG.628	1383.34937003115	-2.15146305425471	0.412049572254698	-5.22136946407224	1.7760480018213e-07	1.03292742626383e-06	531.673680498037	582.674983969719	410.24568872772	3654.63748726867	2001.71697283555	1119.14740688724
MSTRG.21344	544.407233258661	-2.26011945302524	0.432889775033647	-5.22100447590745	1.77955239510448e-07	1.0347961767311e-06	277.725786592892	159.4880204956	126.88010991579	534.851895390858	837.483796269217	1330.01379088761
MSTRG.22998|EVM_prediction_622200_6205031_PILON.123	304.414990047718	1.04889750082167	0.200925345079478	5.22033445012511	1.78600298047734e-07	1.03837722367903e-06	376.641820173922	482.088789225335	372.181655752983	198.501734371865	212.135751515972	184.940189246231
MSTRG.19463	54.7842286458083	-6.08317886704107	1.16530525400603	-5.22024494966327	1.78686634398561e-07	1.03870923496694e-06	3.80446283003962	0.906181934634089	0	194.090584719157	106.570567112289	23.33357527873
MSTRG.27962|EVM_prediction_627840_1292228_PILON.35	1057.43869341084	1.22454884723981	0.234649071145295	5.21863922692268	1.80242462786204e-07	1.04758192919656e-06	1660.64802531229	1110.07286992676	1672.70278238983	706.886731846474	510.734415972103	683.587335017609
MSTRG.18761|EVM_prediction_618000_5898006_PILON.45	9546.98493999958	-0.78988712178836	0.151360857236013	-5.21856929335903	1.80310520065914e-07	1.04780610474935e-06	7281.74185669583	6896.95070450005	6812.4045682286	11632.2016341913	10414.7594784548	14243.851397927
MSTRG.27911|EVM_prediction_627730_1879807_PILON.20	493.095921643392	-1.86166247104785	0.356768575130063	-5.21812345823666	1.8074497802219e-07	1.05015905722997e-06	249.192315367595	110.554196025359	279.136241814737	777.465126289804	741.972438951599	800.25521141126
MSTRG.9352	526.243777541422	1.29561845695153	0.248297057987863	5.21801775442246	1.80848132718616e-07	1.05058662680334e-06	681.949962284602	804.689557955071	755.993988248246	348.480822563941	352.889330720883	213.45900347579
MSTRG.28956	193.127101515007	1.70881761494301	0.327514317147022	5.21753561746101	1.81319364893671e-07	1.05315195022827e-06	265.361282395263	366.097501592172	255.874888330176	103.662016838641	62.3337279336032	105.433192000188
MSTRG.16185	30.2062909572814	8.38071748058046	1.6062895499981	5.21743883634826	1.81414099995326e-07	1.05352999564209e-06	115.085000608698	53.4647341434113	12.688010991579	0	0	0
MSTRG.31696	13.9262304113288	-7.28834361268064	1.39703159728547	-5.21702130921189	1.81823349137053e-07	1.05573410320019e-06	0	0	0	19.8501734371865	35.1883948012276	28.5188142295589
MSTRG.6607	234.714720206647	-2.10273391567422	0.403063809078089	-5.21687600899648	1.81965977819319e-07	1.05638964577839e-06	50.4091324980249	87.8996476595067	127.937444165088	453.245626815758	295.582516330312	393.213953771191
MSTRG.20443	33.8144589637483	-8.56532324101877	1.64200984691474	-5.21636533246899	1.8246812348594e-07	1.05900451621849e-06	0	0	0	132.334489581243	59.3175798077837	11.2346843934626
MSTRG.21184	74.8755196226503	2.05927332179395	0.394772288450681	5.21635733317492	1.82475999797546e-07	1.05900451621849e-06	103.67161211858	128.677834718041	130.052112663684	34.1864098084878	18.0968887549171	34.5682596721926
MSTRG.30246	298.366828779855	-2.22364472613999	0.426323409141715	-5.21586354035001	1.82962837824276e-07	1.06165650589249e-06	172.151943059293	71.588372836093	71.8987289522808	436.703815618103	424.271503031944	613.586609181419
MSTRG.27484	109.327305380641	-1.87767227183053	0.359997702284702	-5.21578960063914	1.83035844132233e-07	1.06190672999819e-06	50.4091324980249	52.5585522087772	37.0066987254386	227.174207114468	142.764344622123	146.050897115014
MSTRG.19227|EVM_prediction_618410_4238270_PILON.91	709.69606791953	-0.660918065705644	0.126716949768643	-5.21570371534615	1.8312068057641e-07	1.06222549531223e-06	511.700250640329	584.487347838987	552.985812382983	896.566166912923	907.860585871672	804.576243870284
MSTRG.26395	331.710012418385	0.927202899841035	0.177773854171672	5.21563142207436	1.83192120451106e-07	1.062466459969e-06	450.828845359695	405.063324781438	448.309721702456	217.249120395874	261.399504237691	207.409558033156
MSTRG.23350|EVM_prediction_622610_2383732_PILON.31	366.099258859464	0.982094911475426	0.188301654118761	5.21554054355797	1.83281964400714e-07	1.0628140673922e-06	501.23797785772	510.180429198992	447.252387453158	206.221246264104	278.491010284001	253.212502098811
MSTRG.15093	626.576748099873	-2.30818643546942	0.442695045723876	-5.21394232387483	1.84868968769696e-07	1.07184186738965e-06	289.139175083011	81.556374117068	261.161559576667	1136.97382298551	987.285819851586	1003.34373698539
MSTRG.13946	54.8004199207057	-2.27887814099357	0.437146432568302	-5.21307729221263	1.85733462344011e-07	1.07667839875929e-06	26.6312398102773	12.6865470848772	16.9173479887719	79.400693748746	95.5113573176178	97.6553335739442
MSTRG.29123	210.132789098222	2.02845968430512	0.389123267039908	5.21289744439026	1.85913688349902e-07	1.07754736837609e-06	412.784217059299	404.157142846804	195.606836120176	90.4285678805162	65.3498760594227	92.4700946231153
MSTRG.15156	115.255794677579	1.42684207133695	0.273716717115795	5.21284226397223	1.8596901868398e-07	1.07769228293138e-06	197.83206716206	154.957110822429	151.198797649649	59.5505203115595	68.3660241852422	59.6302479345323
MSTRG.12443	47.8567776595613	-2.48365262629253	0.476527560380013	-5.21198107473976	1.86834613198666e-07	1.08253187347376e-06	8.56004136758914	18.1236386926818	16.9173479887719	65.0644573774446	95.5113573176178	82.9638232132623
MSTRG.7602|EVM_prediction_259110_1282408_PILON.15	65.0794719939045	2.79150196423662	0.535799047108737	5.20997933702951	1.8886166389429e-07	1.09409834145477e-06	136.960661881426	94.2429212019453	109.962761927018	9.92508671859324	28.1507158409821	11.2346843934626
MSTRG.17480|EVM_prediction_617010_3541669_PILON.68	1185.7846236979	3.20808171777936	0.615780494233491	5.20978132276292	1.89063333713902e-07	1.09508811141377e-06	2196.12616864037	1573.13183852478	2650.7369629907	346.275247737586	44.2368391786861	304.200685115295
MSTRG.3829	616.8912033461	-2.27765065657004	0.437248720660185	-5.20905047619375	1.89809476009067e-07	1.09923072522526e-06	335.743844750996	178.517841122916	118.421435921404	652.8501486008	1141.10937426838	1274.7045754121
MSTRG.603	107.834483634785	3.03434976924466	0.582528736005754	5.2089271853787	1.89935627414615e-07	1.09978206292624e-06	115.085000608698	183.048750796086	278.078907565439	35.2891972216649	25.1345677151626	10.3704779016578
MSTRG.364	714.851147334893	-2.96826351461618	0.569868308239937	-5.20868325488005	1.90185456419301e-07	1.10104923327792e-06	48.5069010830051	300.852402298518	136.396118159474	1487.66022037581	945.059746090113	1370.63149600244
MSTRG.14752	701.213517885164	-1.03771967345779	0.199257864622427	-5.20792328786704	1.90965838291132e-07	1.10538704409112e-06	403.2730599842	540.084433041917	434.564376461579	805.03481161923	1091.84562154666	932.478804657396
MSTRG.933	64.3053125156086	-2.37498962110716	0.456200350591081	-5.20602322648367	1.92930507865327e-07	1.11657745879388e-06	22.8267769802377	24.4669122351204	14.8026794901754	121.306615449473	130.699752118845	71.7291388197997
MSTRG.20214	13.303892067599	-7.21887444280309	1.38677906109978	-5.20549714464117	1.93477922617751e-07	1.11938098017287e-06	0	0	0	33.0836223953108	25.1345677151626	21.6051622951204
MSTRG.6018|EVM_prediction_2130_924259_PILON.19	127.327529490979	1.78755495323609	0.343397059430301	5.20550454392844	1.93470212886225e-07	1.11938098017287e-06	214.001034189729	195.735297880963	182.918825128597	60.6533077247365	37.1991602184406	73.4575518034094
MSTRG.18106	1807.6333581087	1.05103568255959	0.201916242877197	5.20530526708946	1.9367795430804e-07	1.12035586949963e-06	2158.08154033997	3032.08475328566	2125.24184108948	1012.35884529651	1309.00828660567	1209.02488203494
MSTRG.6812	129.319564735387	-1.74501189389119	0.335258163866563	-5.20497957086505	1.94017949215587e-07	1.12213994553644e-06	78.9426037233221	52.5585522087772	46.5227069691228	234.893719006707	191.022714635236	171.977091869158
MSTRG.19209	322.346520585798	-1.90136908385455	0.365332466906922	-5.20448976230457	1.94530347700517e-07	1.12492040773603e-06	73.2359094782627	183.95493273072	151.198797649649	470.890225426591	544.917428064725	509.881830164841
MSTRG.25201|EVM_prediction_624720_3938764_PILON.64	893.461319041537	-0.967374610542932	0.185920847851597	-5.20315296386287	1.95935464302911e-07	1.13286149105173e-06	590.642854363651	718.602274164833	504.348436915264	1052.05919217088	1213.49692928805	1281.61822734654
MSTRG.9598	67350.5902532748	-0.973943442789424	0.187204650812877	-5.2025600782907	1.96561785299496e-07	1.13629787548684e-06	53680.0194161515	35626.5427601392	47021.7687347916	89376.5086883453	85630.4560574331	92768.245862788
MSTRG.23254	3398.51809212161	-1.81011531265483	0.347959912344122	-5.2020800340491	1.9707031862072e-07	1.13905233770125e-06	2399.66493004749	1125.47796281554	999.180865586843	5945.12694443735	5272.2269239325	4649.43092590991
MSTRG.11711	30.9400389932851	8.41341835226116	1.6173634501384	5.20193426625363	1.97224988795788e-07	1.13976093297419e-06	51.3602482055349	12.6865470848772	121.593438669298	0	0	0
MSTRG.21453	25.4127661769812	-6.2929852009979	1.20987499184857	-5.20135158044953	1.97844433311774e-07	1.1431547866234e-06	0.951115707509905	0.906181934634089	0	28.6724727426027	68.3660241852422	53.5808024918986
MSTRG.13766	107.426432731123	-5.96675073313525	1.14719910762794	-5.20114659561816	1.98062796394874e-07	1.14423044543844e-06	0	9.96800128097498	0	307.677688276391	167.898912337286	159.013994492086
MSTRG.33849	68.6850927105504	-3.88164154312966	0.74632748790638	-5.20098965404391	1.98230138125036e-07	1.14501104653335e-06	4.75557853754952	2.71854580390227	19.0320164873684	91.5313552936932	167.898912337286	126.174147803503
MSTRG.18785	18.7515478058689	7.69033518438179	1.47888722894932	5.20008221982239	1.99200388506694e-07	1.15042837730951e-06	38.0446283003962	16.3112748234136	58.1533837114036	0	0	0
MSTRG.18060|EVM_prediction_617520_2975099_PILON.11	409.560971003555	-0.780153602335254	0.150048869303566	-5.19933009796239	2.00008052488812e-07	1.15490512596522e-06	294.84586932807	318.069859056565	290.766918557018	540.365832456743	544.917428064725	468.39991855821
MSTRG.27651|EVM_prediction_627230_1366330_PILON.42	1933.42137407806	1.34512114718166	0.25873351041494	5.19886714722203	2.00506763528956e-07	1.15759672493931e-06	2687.85298942299	2936.93565014908	2699.37433845842	786.28742559522	1516.11712457861	973.960716264028
MSTRG.6480	935.580304075914	0.695123304140145	0.133727762333384	5.19804782500732	2.01392320901975e-07	1.16252048785765e-06	1244.05934542296	1183.47360663212	1042.53156980807	662.775235319393	771.128537501188	709.513529771754
MSTRG.12558|EVM_prediction_472190_520167_PILON.8	737.519711002858	1.16943817338224	0.225064664189603	5.19600967834318	2.03611662736927e-07	1.17514056120784e-06	1017.6938070356	875.37174885653	1169.41167972386	532.646320564504	482.583700131121	347.411009705536
MSTRG.11227	268.938411893639	-1.12964691119956	0.217416769655559	-5.19576715719395	2.03877312819559e-07	1.17648267473904e-06	183.565331549412	153.144746953161	169.173479887719	415.750854767739	386.066960104897	305.929098098905
MSTRG.2415	78.1347202754739	1.70155216826566	0.327526915636185	5.19515217538864	2.04552447181245e-07	1.18018691517869e-06	119.840579146248	140.458199868284	98.3320851847369	33.0836223953108	38.2045429270471	38.8892921312167
MSTRG.18089	512.361978563245	-0.908441461156999	0.174884842434368	-5.19451227740292	2.05257228440992e-07	1.18406097607965e-06	326.232687675897	415.031326062413	326.716283033158	645.130636708561	731.918611865534	629.142326033906
MSTRG.6835	2124.23896079792	-3.20956564347891	0.617953114818989	-5.19386595279005	2.05971470019313e-07	1.18798834395979e-06	259.654588150204	376.971684807781	606.909859097193	5835.95099053283	838.489178977823	4827.4574632217
MSTRG.17939	1692.51818933169	0.907395761196199	0.174706350340311	5.19383387855495	2.06006977159065e-07	1.18800031375322e-06	2353.0602603795	1740.77549643209	2530.2008585707	1177.77695727306	1194.39465782453	1158.90090551026
MSTRG.11075	816.58289223751	-1.29142102974223	0.248672010634933	-5.19327055121663	2.06631562591488e-07	1.19140882308754e-06	442.268803992106	346.161499030222	633.34321532965	1209.7577922552	1165.23855927494	1102.72748354295
MSTRG.11742	14.006482978185	7.27011134188387	1.40001451725399	5.1928828253464	2.07062513935445e-07	1.19369994041143e-06	33.2890497628467	19.0298206273159	31.7200274789474	0	0	0
MSTRG.14771	386.931641633494	2.62009627931384	0.504714978958291	5.1912393896484	2.08898830765719e-07	1.20409082745496e-06	666.732110964443	565.457527211672	764.452662242632	167.623686802908	37.1991602184406	120.124702360869
MSTRG.10983	227.915786475516	-1.66219306540342	0.320197903753372	-5.19114287107796	2.0900716508222e-07	1.2045198850465e-06	115.085000608698	117.803651502432	95.1600824368422	457.656776468466	241.291850065561	340.497357771098
evm.TU.911560_92549_PILON.2|EVM_prediction_911560_92549_PILON.2	16.1353208729759	7.47450791467667	1.43995357867134	5.19079783222837	2.0939488753523e-07	1.20655867173089e-06	44.7024382529655	17.2174567580477	34.8920302268421	0	0	0
MSTRG.17351	2979.86128843865	-2.51819232945562	0.485151880522904	-5.19052369072851	2.09703437599202e-07	1.2081406704098e-06	353.815043193685	800.158648281901	1503.52930250211	6285.88825510905	5513.51877399806	3422.25770754707
MSTRG.26286	30.4722456818303	-8.41847654297958	1.62191425334003	-5.19045721784816	2.09778319909291e-07	1.20837617085049e-06	0	0	0	11.0278741317703	60.3229625163902	111.482637442821
MSTRG.18456	12120.9734300268	-1.00459831583218	0.193622595872169	-5.1884353234032	2.12068389578353e-07	1.22117164538434e-06	6928.87792920966	10287.8835039008	6973.11937412194	15841.541190288	15993.6281285122	16700.7904541281
MSTRG.7837	2504.31568148197	-1.25034007465349	0.240984743410354	-5.18846154722906	2.12038533483417e-07	1.22117164538434e-06	1400.04232145458	1902.98206273159	1142.9783234914	3832.18626079017	3907.92258835348	2839.78253207063
MSTRG.7223	96.5737564278847	1.78809574125243	0.344640948763414	5.18828580198665	2.12238698879486e-07	1.22195433646833e-06	143.618471833996	161.300384364868	143.797457904562	56.2421580720284	44.2368391786861	30.2472272131686
MSTRG.18530	13.9887798878869	7.26844608526694	1.40116466982443	5.18743174289263	2.13214033935976e-07	1.22737092109427e-06	34.2401654703566	19.0298206273159	30.6626932296491	0	0	0
MSTRG.33148	31.7527812949208	-8.47481985197592	1.63402976066342	-5.18645379416782	2.14336170547287e-07	1.23363068033655e-06	0	0	0	91.5313552936932	89.4790610659788	9.50627140985298
MSTRG.18740|EVM_prediction_617920_12102636_PILON.462	1230.95872904109	1.36637325430157	0.263460035121696	5.18626384328242	2.14554788541225e-07	1.23468897341092e-06	2042.99653973128	1400.05108900967	1878.88296100298	776.362338876627	478.562169296695	808.897276329308
MSTRG.27141	514.594869519464	-0.936565789598623	0.180614604858372	-5.18543774648251	2.15508067584612e-07	1.2399739607544e-06	365.228431683803	290.884401017543	403.90168323193	704.68115702012	687.681772686848	635.19177147654
MSTRG.8845	305.366411490077	-2.29449699234856	0.442497271928048	-5.18533590580341	2.15625870211511e-07	1.24045091435423e-06	135.058430466406	78.8378283131658	96.2174166861404	799.520874553345	425.276885740551	297.287033180857
MSTRG.9669|EVM_prediction_32935060_14906_PILON.1	20.0174960427114	7.78812579711114	1.50200180697225	5.18516406635391	2.15824783926135e-07	1.24139425328831e-06	29.484586932807	71.588372836093	19.0320164873684	0	0	0
MSTRG.21838	362.411667193482	-3.77789459418582	0.728650374029486	-5.18478371635742	2.16265690986849e-07	1.24372897381739e-06	92.2582236284608	48.9338244702408	6.34400549578948	524.926808672265	855.580685024134	646.426455870002
MSTRG.14191	573903.193559554	-19.6428143927033	3.78892754867642	-5.18426761672049	2.16865352973377e-07	1.24697577959692e-06	0	0	4.22933699719299	0	1291540.76742634	2151874.16459399
MSTRG.30700	868.413294238788	-0.77904690879038	0.150291628233649	-5.18356822629696	2.1768054716461e-07	1.2514606444741e-06	548.793763233215	673.293177433128	696.783270287544	1113.8152873088	1015.43653569257	1162.35773147748
MSTRG.33474|EVM_prediction_852670_110600_PILON.1	147.01684738609	-2.12928599490331	0.410790583340864	-5.18338560145739	2.178938977545e-07	1.25248457727372e-06	49.458016790515	32.6225496468272	82.4720714452632	266.874553988841	206.103455264333	244.570437180763
MSTRG.18130	12.637560491729	7.12217587289587	1.37416727845709	5.18290311852908	2.18458528667491e-07	1.2555270606824e-06	25.6801241027674	22.6545483658522	27.4906904817544	0	0	0
MSTRG.30164|EVM_prediction_631970_1830492_PILON.7	249.223549763376	-1.45012604504141	0.279817686404424	-5.18239595100334	2.19053571123057e-07	1.2587433133664e-06	136.009546173916	96.9614670058475	168.116145638421	405.825768049146	323.733232171294	364.695139541632
MSTRG.31157	103.489713951741	2.36798536679593	0.456973925281605	5.18188289482093	2.19657115968181e-07	1.2620073752513e-06	194.027604332021	160.394202430234	166.001477139825	16.5418111976554	50.2691354303251	33.7040531803878
MSTRG.12237	72882.3101104255	-0.956671179561005	0.184624327506051	-5.1817178834661	2.19851571962442e-07	1.26292040247096e-06	58321.4640687998	39029.2559246902	51347.3231486707	94568.4318295828	93960.0517982379	100067.333892571
MSTRG.8172	1050.74267005835	2.29003291567283	0.441973298474275	5.18138295588942	2.20246775639346e-07	1.26498612774271e-06	1527.49182626091	1228.78270336383	2478.39148035509	165.418111976554	513.750564097923	390.621334295777
MSTRG.28683	173.603627253851	-3.33795723216975	0.644293730908588	-5.18080042073751	2.20935784106255e-07	1.26873837883254e-06	29.484586932807	12.6865470848772	51.8093782156141	468.684650600236	339.819355508998	139.137245180575
MSTRG.12433	15.8749823156383	-7.47936994646391	1.44372637250187	-5.18060076266579	2.21172413741863e-07	1.26989202170255e-06	0	0	0	19.8501734371865	26.1399504237691	49.2597700328745
MSTRG.26452	4092.08761625306	1.06877598084852	0.206312778781837	5.1803673391394	2.21449371854399e-07	1.27127680595252e-06	5525.03114492504	4286.24055081924	6815.5765709765	2759.17410776892	2334.4986493843	2832.00467364438
MSTRG.27647	13.1509187869083	-7.2021462995025	1.39054032450147	-5.17938687041281	2.22616367124752e-07	1.27776976349185e-06	0	0	0	30.8780475689568	28.1507158409821	19.8767493115108
MSTRG.15039|EVM_prediction_559210_5789251_PILON.196	90.3079971601002	2.04363740010325	0.39457929956367	5.17928183856355	2.22741732273617e-07	1.27828285793653e-06	136.009546173916	135.021108260479	164.944142890526	28.6724727426027	51.2745181389316	25.9261947541445
MSTRG.29282|EVM_prediction_630230_1157325_PILON.16	83.6330612906077	-2.10238977362972	0.405986498906546	-5.17847213957149	2.23710474969193e-07	1.28363502793965e-06	39.946859715416	19.0298206273159	35.9493644761404	152.18466301843	139.748196496304	114.939463410041
MSTRG.14156|EVM_prediction_55894570_5408525_PILON.153	538.056520940738	-2.37849664126551	0.459350762579283	-5.17795296106641	2.24333772917127e-07	1.28700365201971e-06	110.329422071149	306.289493906322	103.618756431228	1131.45988591963	796.26310521635	780.378462099749
MSTRG.17684|EVM_prediction_617210_7784753_PILON.43	5657.69228258292	-1.14098301465791	0.220405702565646	-5.17673999073631	2.25796547002296e-07	1.29501886249234e-06	3250.91348826885	4533.62821897435	2805.10776338825	8664.6007053319	7917.38883027621	6774.51468925795
MSTRG.7700	180.15119684511	-1.55155365858796	0.299716703987946	-5.17673402230648	2.25803767328058e-07	1.29501886249234e-06	63.7247524031636	101.492376679018	109.962761927018	238.202081246238	293.571750913099	273.953457902127
MSTRG.27578	217.911530338282	-3.1559572546366	0.609723503441126	-5.17604657984343	2.26636897229934e-07	1.29958724270868e-06	75.1381408932825	28.0916399736568	28.5480247310527	683.728196169757	223.194961310644	268.768218951298
MSTRG.15332	225.839782809377	-1.42916900476317	0.276116388106671	-5.1759658836731	2.26734889644697e-07	1.29993938424077e-06	158.836323154154	116.897469567798	90.9307454396492	308.780475689568	340.824738217604	338.768944787488
MSTRG.4970	772.632343733216	-1.62320462177547	0.313621535810433	-5.17567971721372	2.27082722523049e-07	1.3017235916852e-06	387.104092956531	279.1040358673	470.51374093772	809.445961271938	1140.10399155977	1549.52223980604
MSTRG.4575	107.839873979685	-6.38415428046985	1.23356933006271	-5.17535101180352	2.27482897389305e-07	1.30380721914983e-06	7.60892566007924	0	0	401.414618396438	76.4090858540942	161.606613967501
MSTRG.105	1977.80307630437	-0.727518246802598	0.140601553216556	-5.17432581759653	2.2873537802082e-07	1.31077433606996e-06	1420.9668670198	1699.09112743892	1347.04383360597	2618.01731888226	2517.47830235068	2264.22100852862
MSTRG.14638|EVM_prediction_559100_8390755_PILON.83	77.4516766150001	5.66265847052994	1.0945146168336	5.17367094366618	2.29538922699558e-07	1.31516698131712e-06	116.987232023718	185.767296599988	153.313466148246	0	0	8.64206491804816
MSTRG.19478|EVM_prediction_618710_4051334_PILON.42	138.324152657487	2.82433630619176	0.545946687557016	5.17328224634901	2.30017151970459e-07	1.31748218814801e-06	253.947893905145	322.600768729736	151.198797649649	15.4390237844784	33.1776293840146	53.5808024918986
MSTRG.20952|EVM_prediction_620120_2911831_PILON.85	2138.77606522012	2.31936031514411	0.448333183658497	5.1732961103116	2.30000078059944e-07	1.31748218814801e-06	3649.4309697155	3677.28629074513	3364.43758126702	259.155042096601	1077.77026362617	804.576243870284
MSTRG.22975	335.28094060944	-1.30683341368652	0.252636940818113	-5.17277247521527	2.30645802379797e-07	1.32087003828623e-06	186.418678671941	145.895291476088	247.41621433579	483.020886971538	443.373774495468	505.560797705817
MSTRG.16018	1049.14297661127	-0.600801627365111	0.116167387934059	-5.17186138080463	2.31773502358227e-07	1.32711430974857e-06	818.910624166028	876.277930791164	805.688697965264	1213.06615449473	1381.39584162533	1199.51861062508
MSTRG.32831	1074.14231344135	-1.78499511472986	0.345153125499026	-5.17160350829532	2.32093648104911e-07	1.32873333098244e-06	488.873473660091	399.626233173633	561.444486377369	898.771741739277	2097.22833015317	1998.90961554454
MSTRG.23457|EVM_prediction_622830_3635705_PILON.41	323.386947643854	1.31811649832753	0.254910926915492	5.17089053136003	2.32981026020134e-07	1.33359870483658e-06	462.242233849814	485.713516963872	436.679044960176	161.006962323846	244.30799819138	150.371929574038
MSTRG.21118|EVM_prediction_620310_3187985_PILON.36	290.880249582708	1.43445821190441	0.277493163129853	5.16934614073051	2.34914443933163e-07	1.3444491488428e-06	564.011614553373	327.131678402906	382.754998245965	157.698600084315	159.855850668434	153.828755541257
MSTRG.12495	20.3778927753818	-7.83381862567497	1.5155749164481	-5.16887587717162	2.35506237832947e-07	1.34761902759964e-06	0	0	0	76.0923315092149	21.1130368807366	25.0619882623397
MSTRG.19718	1533.90746055281	-0.871379804480637	0.168601719408181	-5.16827353563962	2.36266346920737e-07	1.35175086746553e-06	1139.43661759687	870.84083918336	1243.42507717474	1932.08354788615	1938.37786219334	2079.28081928239
MSTRG.32264	982.374988836338	-1.11139828515768	0.215045117080115	-5.16820981684335	2.36346893673179e-07	1.35199402232396e-06	478.411200877482	647.01390132874	740.133974508773	1283.64454893806	1202.43771949338	1542.6085878716
MSTRG.22165	1641.65641914911	-0.596225502786038	0.115369200974453	-5.16797808904011	2.36640043880488e-07	1.35345307569501e-06	1186.99240297236	1362.89762968967	1372.41985558912	1846.06612965834	2005.73850366997	2075.82399331517
MSTRG.26793	32.4355047488973	2.96477899346955	0.573697135439827	5.16784695324754	2.36806094500462e-07	1.35418483554456e-06	61.8225209881438	44.4029147970704	66.6120577057895	5.51393706588513	5.02691354303251	11.2346843934626
MSTRG.3138	711.645461089621	-0.802964993006757	0.155394673478154	-5.16726201120171	2.37548148995375e-07	1.35820973041845e-06	493.629052197641	498.400064048749	564.616489125264	848.043520733134	832.456882726184	1032.72675770676
MSTRG.1102	59.6119814733693	-3.77811217393579	0.731262606086123	-5.1665600599449	2.38441606591227e-07	1.36309885621288e-06	13.3156199051387	3.62472773853636	7.40133974508772	51.8310084193203	182.979652966384	98.519540065749
MSTRG.6573	36.7157794105445	-4.13438205567488	0.800586262020729	-5.16419310673586	2.41478305799112e-07	1.38023670525518e-06	5.70669424505943	0	6.34400549578948	60.6533077247365	66.3552587680292	81.2354102296527
MSTRG.27416	57.6980588512638	-9.33773777564913	1.80828830384238	-5.1638545445478	2.41915709287751e-07	1.38251443061117e-06	0	0	0	187.473860240095	4.02153083442601	154.692962033062
MSTRG.32249|EVM_prediction_7310_770267_PILON.30	227.603755833168	4.69740502252778	0.909824489356145	5.16297931906844	2.43050001759198e-07	1.38877340609633e-06	517.406944885388	365.191319657538	432.449707962983	22.0557482635405	0	28.5188142295589
MSTRG.27753	13.8484062450221	7.25636347605834	1.40558672502177	5.16251565761333	2.43652987340149e-07	1.39199500082511e-06	22.8267769802377	38.0596412546317	22.2040192352632	0	0	0
MSTRG.7238	873.778044336297	-0.669716271327695	0.129747522608526	-5.16168831483867	2.44732527625175e-07	1.39793768994705e-06	666.732110964443	712.259000622394	644.97389207193	1001.33097116474	1026.49574548724	1190.87654570704
MSTRG.14152	13.5241226981565	7.21936274912855	1.39868444495509	5.16153788309295	2.44929311058793e-07	1.39883688017908e-06	19.973429857708	26.2792761043886	34.8920302268421	0	0	0
MSTRG.14662|EVM_prediction_559100_8390755_PILON.126	6817.93254843094	-0.51145724920308	0.0991739671906571	-5.15717242832314	2.50706915301962e-07	1.43160376590956e-06	5622.99606279856	5920.99276089914	5320.50594246878	8037.11466723417	8505.53771481101	7500.448142374
MSTRG.12693|EVM_prediction_4800_1732404_PILON.2	62.5540598314962	2.75325031854619	0.533949335707311	5.1563886953788	2.51758018239841e-07	1.43737486795513e-06	77.9914880158122	116.897469567798	132.166781162281	7.71951189223919	24.1291850065561	16.4199233442915
MSTRG.7618	86730.9570966371	-1.0884707559124	0.211132367470714	-5.15539502044081	2.53096806180378e-07	1.44478634660558e-06	62091.6867333691	46722.7405497336	57630.0032580009	138167.132209537	93183.8963471937	122590.283481989
MSTRG.23935	271.537663163133	-3.1804441234494	0.616961824561368	-5.15500959189906	2.53617946725432e-07	1.44752870814138e-06	13.3156199051387	58.9018257512158	89.873411190351	360.611484108888	488.61599638276	617.907641640443
MSTRG.22557	13.3906734737904	7.20626669142306	1.3979434736335	5.15490563627206	2.53758683227168e-07	1.44809937505659e-06	19.0223141501981	31.7163677121931	29.6053589803509	0	0	0
MSTRG.27552	1022.86171967146	-1.7040633953832	0.33061374110518	-5.15424249968205	2.54658223432464e-07	1.45299935286972e-06	612.518515636379	323.50695066437	505.405771164562	1948.62535908381	1032.52804173888	1714.58567974076
MSTRG.4789	1200.70601247096	0.830907107343196	0.161217102395196	5.15396378546968	2.55037216007638e-07	1.45492815393023e-06	1419.06463560478	1583.09983980575	1609.26272743193	983.686372553908	719.854019362256	889.268480067156
MSTRG.29892|EVM_prediction_631420_1159951_PILON.18	30.0312135459283	5.96783683603408	1.15795112989224	5.15378989836077	2.5527394175241e-07	1.45604486680127e-06	31.3868183478269	55.2770980126794	90.9307454396492	0	0	2.59261947541445
MSTRG.9591|EVM_prediction_326140_402299_PILON.14	5450.77558473796	-0.746346634877287	0.144842018067387	-5.15283233992261	2.56581346297477e-07	1.46326723490304e-06	4147.81560045069	4443.01002551094	3623.48447234509	5957.2576059823	7291.03540281436	7242.05040132436
MSTRG.14318|EVM_prediction_55904580_9275985_PILON.132	218.293412915469	1.63160226426724	0.316706164567572	5.15178561962952	2.58017887390484e-07	1.47122362458615e-06	366.179547391313	395.095323500463	228.384197848421	123.512190275827	107.575949820896	89.0132686558961
MSTRG.33139	311.887262342422	-1.05317710452167	0.204431840020732	-5.1517273650468	2.58098065016087e-07	1.47144468800684e-06	224.463306972338	193.016752077061	191.377499122983	372.742145653835	397.126169899569	492.597700328745
MSTRG.4268|EVM_prediction_17290_574670_PILON.29	3743.69362962022	0.770893820735329	0.149641610247216	5.15160067752391	2.58272512149116e-07	1.47220303484422e-06	5150.29155616613	4734.80060846312	4275.85970416211	3190.36398632114	2608.96812883388	2501.87779377494
MSTRG.13883	321.701846085104	1.23871623139557	0.240455295329682	5.15154482124088	2.5834946172356e-07	1.47240547270998e-06	420.393142719378	569.082254950208	365.837650257193	201.810096611396	189.011949218023	184.075982754426
MSTRG.25052|EVM_prediction_624500_3319030_PILON.85	13.5469023013586	-7.25018066038866	1.40751074608658	-5.15106593718517	2.59010098648594e-07	1.47593390883223e-06	0	0	0	19.8501734371865	25.1345677151626	36.2966726558023
MSTRG.22092|EVM_prediction_621200_1965843_PILON.11	6403.15620019916	-0.602682635323068	0.117031973479335	-5.14972633038173	2.60866810473527e-07	1.48627579127414e-06	5185.482837344	5528.61598320258	4539.13593223737	7759.21223911356	8058.14240948112	7348.34779981635
MSTRG.6686	1965.81988960414	-0.794650375277742	0.154345657757342	-5.14851137909607	2.62561860519888e-07	1.4956934455874e-06	1462.81595815023	1321.2132606965	1529.96265873456	2091.98772279682	2773.85089304534	2615.08884420137
MSTRG.21529|EVM_prediction_620710_5245128_PILON.148	830.353090346281	2.76706205013957	0.537619759790302	5.14687564909976	2.64860774838494e-07	1.50854746496007e-06	856.955252466424	1532.35365146624	1955.01102695246	71.6811818565068	332.781676548752	233.3357527873
MSTRG.3993|EVM_prediction_1670_1593258_PILON.6	14.3080601910577	-7.32318056815085	1.42288353010593	-5.14671820511246	2.65083075253111e-07	1.50957164729476e-06	0	0	0	36.3919846348419	32.1722466754081	17.2841298360963
MSTRG.6126	753.8240542658	-0.954030074836644	0.185393836706555	-5.14596435234629	2.66149964672287e-07	1.51540442150772e-06	541.184837573136	568.176073015574	430.335039464386	856.86582003855	1012.42038756675	1113.96216793641
MSTRG.13995	15.5918520662429	-7.44778110275835	1.44742387948584	-5.14554251060441	2.66748784299709e-07	1.51857065845725e-06	0	0	0	48.5226461797892	19.1022714635236	25.9261947541445
MSTRG.20001|EVM_prediction_619230_2410534_PILON.54	449.224974877434	-1.11054646709797	0.215847287117413	-5.14505640505863	2.67440442548465e-07	1.52226431618768e-06	291.041406498031	256.449487501447	305.569598047193	757.614952852618	523.804391183988	560.870013181326
MSTRG.2569|EVM_prediction_13570_657606_PILON.13	15.544138877378	7.42027323361404	1.44232731932828	5.14465276652307	2.68016078128694e-07	1.52529649844701e-06	39.946859715416	16.3112748234136	37.0066987254386	0	0	0
MSTRG.27435	364.050419913829	-1.11127044740265	0.216022968042871	-5.14422358636474	2.68629451663337e-07	1.52854244433253e-06	200.68541428459	289.072037148274	200.893507366667	497.357123342839	503.696737011858	492.597700328745
MSTRG.25696|EVM_prediction_625120_2670595_PILON.137	196.357808052759	-2.12697153464519	0.41348097833678	-5.14406138633243	2.68861616730297e-07	1.52961856396271e-06	90.3559922134409	89.7120115287748	39.1213672240351	261.360616922955	290.555602787279	407.041257640068
MSTRG.7686	395.658945108485	-4.03036754891345	0.783537483778916	-5.1438094952081	2.69222545386675e-07	1.53142678890916e-06	39.946859715416	66.1512812282885	30.6626932296491	1392.82050284259	744.988587077419	99.3837465575538
MSTRG.16462	28.6242758192803	7.33186366840749	1.42544203609934	5.1435719466158	2.69563351710535e-07	1.5331199908825e-06	101.76938070356	37.1534593199977	31.7200274789474	1.10278741317703	0	0
MSTRG.32648	17.1412185048383	7.5638519787448	1.47059317930895	5.14340205378834	2.69807349163567e-07	1.53426214634779e-06	54.2135953280646	31.7163677121931	16.9173479887719	0	0	0
MSTRG.9423	59.8573415183118	4.33237264628755	0.842427824351067	5.14272264169911	2.70785244247356e-07	1.53957658469277e-06	89.404876505931	125.053106979504	127.937444165088	5.51393706588513	0	11.2346843934626
MSTRG.10751	63.3004198955367	-2.31687181953029	0.450535055608435	-5.14248955922291	2.71121513732192e-07	1.54124187977499e-06	13.3156199051387	29.9040038429249	20.0893507366667	120.203828036296	111.597480655322	84.692236196872
MSTRG.27420|EVM_prediction_627010_1949472_PILON.62	2833.72734839427	0.938728910913716	0.182566936830197	5.14183415251587	2.72069235868771e-07	1.54638200521382e-06	3818.72956565227	3689.06665589538	3665.77784231702	1586.91108756174	2408.89696982118	1832.98196911801
MSTRG.24718|EVM_prediction_624210_1669790_PILON.49	15.5583292510559	7.42232952540907	1.44363831443407	5.1414051921438	2.72691246705366e-07	1.54966951090279e-06	16.1689670276684	38.0596412546317	39.1213672240351	0	0	0
MSTRG.25729	101.968465612389	-2.96328785896048	0.576363041798834	-5.14135647856954	2.72761970246121e-07	1.54982357094594e-06	9.51115707509905	40.778187058534	19.0320164873684	221.660270048582	179.963504840564	140.865658164185
MSTRG.31674|EVM_prediction_6850_2987857_PILON.16	41.5122591162462	8.83868998391766	1.71918203126618	5.14121822074183	2.7296279279534e-07	1.55071668137208e-06	6.65780995256933	137.739654064382	104.676090680526	0	0	0
MSTRG.33710	13.4172176204957	7.20899868321124	1.40251006827624	5.14006911342282	2.7463743133518e-07	1.55988423172141e-06	35.1912811778665	19.93600256195	25.3760219831579	0	0	0
MSTRG.4508	12.8716559336461	7.14797593398806	1.39064306947145	5.14005073689025	2.74664292609564e-07	1.55988423172141e-06	26.6312398102773	19.93600256195	30.6626932296491	0	0	0
MSTRG.20472|EVM_prediction_619710_3116556_PILON.104	954.191114519775	-0.619609198793548	0.120548542142912	-5.13991449236271	2.748635225931e-07	1.56076626323838e-06	821.763971288558	745.787732203855	689.381930542457	1149.10448453046	1110.94789301019	1208.16067554313
MSTRG.19110|EVM_prediction_618220_2685540_PILON.107	18583.2819745696	2.25205039855314	0.43823686799068	5.13888849397544	2.76368326568591e-07	1.56906031069099e-06	15164.5888405379	44153.714765046	32835.515111957	9352.74005115437	4094.92377215429	5898.20930656787
MSTRG.20341|EVM_prediction_619600_3105969_PILON.16	15.0193260060295	7.3727896423019	1.43507893568316	5.1375498998542	2.78343572166426e-07	1.58002180539624e-06	18.0711984426882	43.4967328624363	28.5480247310527	0	0	0
MSTRG.24272	31.3302247352411	-8.4573766707112	1.64619832264855	-5.13751991746912	2.78387970271165e-07	1.58002180539624e-06	0	0	0	76.0923315092149	9.04844437745853	102.840572524773
MSTRG.23756|EVM_prediction_623000_7718591_PILON.225	88.5875757357357	6.72134124100422	1.30842803990208	5.1369590348333	2.7921979062681e-07	1.58448982113122e-06	220.658844142298	277.291671998031	28.5480247310527	0	5.02691354303251	0
MSTRG.26682|EVM_prediction_626320_2373239_PILON.13	1617.22165233201	0.85861379046423	0.167150380532371	5.13677436886211	2.7949418547397e-07	1.58579369005549e-06	1821.38657988147	2182.08609859889	2251.06461675597	1231.81354051874	962.151252136423	1254.82782610059
MSTRG.18981	4323.90257218504	0.71168541692848	0.13855016988447	5.13666217458931	2.79661021902796e-07	1.58648697530585e-06	5591.60924445073	4893.38244702408	5621.84620351878	3697.64619638257	3228.28387733548	2910.64746439862
MSTRG.19653	175.286597991937	-2.0035847967937	0.390065210515107	-5.13653805256777	2.79845707330066e-07	1.58728127852736e-06	95.1115707509905	39.8720051238999	75.0707317001755	331.939011366285	257.377973403265	252.348295607006
MSTRG.28160	1277.38704430781	-0.720666217266772	0.140316250699488	-5.13601392336377	2.8062687687245e-07	1.59145803856727e-06	909.266616379469	1048.45249837164	935.740810628948	1707.11491559804	1674.96759253843	1388.77983233034
MSTRG.2274	12.5069584255942	7.10682768923808	1.38387991955911	5.13543667249846	2.81489656530001e-07	1.5960962094772e-06	21.8756612727278	23.5607303004863	29.6053589803509	0	0	0
MSTRG.31821	553.283333953029	-1.02050357301655	0.198730390744308	-5.13511581794028	2.81970324234091e-07	1.59856660364684e-06	391.859671494081	368.816047396074	335.174957027544	656.158510840331	904.844437745853	662.846379214294
MSTRG.24993|EVM_prediction_624500_3319030_PILON.16	3633.48334596103	0.45480795243235	0.0885747814273902	5.13473412074047	2.82543171862615e-07	1.601558719435e-06	4473.09717241908	4012.57360655975	4118.31690101667	3169.41102547078	3007.09968144205	3020.40168885783
MSTRG.23299	5890.6266549504	1.45913568522169	0.284192892817278	5.13431448181866	2.83174259110832e-07	1.60487995175493e-06	6349.64846333612	10400.2500637954	9168.1452756651	2845.19152599673	2372.70319231135	4207.82140859765
MSTRG.30838	234.114177041869	2.19016991426506	0.426719033576683	5.13258078953601	2.85795986653379e-07	1.61948020821684e-06	379.495167296452	320.788404860468	452.53905869965	39.700346874373	101.543653569257	110.618430951016
MSTRG.7650	496.503784668071	0.991607191123978	0.193201858853124	5.13249301538977	2.85929342178259e-07	1.61997754692354e-06	714.287896339938	715.88372836093	551.928478133685	346.275247737586	288.544837370066	362.102520066218
MSTRG.21370|EVM_prediction_620600_2085155_PILON.16	690.472430131957	1.16035728452052	0.226107724072385	5.13187813145672	2.8686522356765e-07	1.6250208384308e-06	948.262360387375	1101.91723251505	810.975369211755	528.235170911796	405.169231568421	348.275216197341
MSTRG.22239	40.2240147964897	4.50542273959028	0.87817166949992	5.13045785473348	2.89038271101214e-07	1.63706964672962e-06	67.5292152332032	100.586194744384	63.4400549578948	0	2.01076541721301	7.77785842624334
MSTRG.16774	19.0334797761563	7.71374772416051	1.50399047166505	5.1288541180854	2.91511125128097e-07	1.65081240341465e-06	67.5292152332032	18.1236386926818	28.5480247310527	0	0	0
MSTRG.19819|EVM_prediction_619010_4356329_PILON.93	12.212264750637	7.07399814550982	1.37928540890424	5.12874137567341	2.91685732825994e-07	1.65153800445693e-06	22.8267769802377	27.1854580390227	23.2613534845614	0	0	0
MSTRG.10216|EVM_prediction_358220_566053_PILON.18	101.4060239832	-1.5864142714574	0.309323454603544	-5.12865819855365	2.91814616567146e-07	1.65200452440872e-06	58.0180581581042	37.1534593199977	57.0960494621053	154.390237844784	142.764344622123	159.013994492086
MSTRG.34451	22.9195274997188	-8.00703714440687	1.56128997788499	-5.12847533630726	2.92098156739342e-07	1.65334628858435e-06	0	0	0	12.1306615449473	74.3983204368812	50.9881830164841
MSTRG.1626	18.4101411159691	-5.20795611796738	1.01558927929072	-5.1280140743555	2.92814556730186e-07	1.65713732654995e-06	0.951115707509905	0.906181934634089	1.05733424929825	47.4198587666122	28.1507158409821	31.9756401967782
MSTRG.34090	12.5490450402387	7.11309963725689	1.38720953553699	5.1276317348146	2.93409665713103e-07	1.66024083934954e-06	30.435702640317	22.6545483658522	22.2040192352632	0	0	0
MSTRG.19737	395.019783958076	1.16679266035941	0.22756960022556	5.12719035935783	2.94098116114435e-07	1.66387144660507e-06	642.003102569186	485.713516963872	512.80711090965	201.810096611396	238.275701939741	289.509174754613
MSTRG.28805|EVM_prediction_629350_3791256_PILON.139	796.382679659988	2.93597036551557	0.572667194400244	5.12683526177962	2.94653123698263e-07	1.66674606027026e-06	1630.21232267198	1010.39285711701	1584.94403969807	251.435530204362	256.372590694658	44.9387375738504
MSTRG.2171	193.891288645778	1.41291378238414	0.275633016587417	5.12606871222205	2.95854669514922e-07	1.67327640955161e-06	283.432480837952	282.728763605836	280.193576064035	98.1480797727554	81.4359993971267	137.408832196966
MSTRG.17437	721.397674893276	-0.72541606301143	0.141554061523252	-5.12465735850518	2.98079314859339e-07	1.68559014219074e-06	600.15401143875	532.834977564844	498.004431419474	938.47208861365	820.392290222906	938.52825010003
MSTRG.13089	764.775712186425	1.39035597924518	0.271324714192078	5.12432486434283	2.98605754693142e-07	1.68829840779965e-06	1348.68207324904	1056.60813578335	915.651459892281	426.778728899509	535.868983687266	305.0648916071
MSTRG.31370	441.107816775997	-0.822715898312941	0.160552195425473	-5.12428930749091	2.98662105160208e-07	1.68834837843907e-06	356.668390316214	293.602946821445	305.569598047193	539.263045043566	612.27806954136	539.264850886205
MSTRG.5792	310.399954655606	1.15597099482075	0.225600049063492	5.12398379175628	2.99146709563978e-07	1.69081888410306e-06	366.179547391313	523.773158218504	395.443009237544	200.707309198219	174.936591297531	201.360112590522
MSTRG.4904	203.95289079496	1.12081917462593	0.218776684502615	5.12311984786719	3.0052119703048e-07	1.69831754714982e-06	270.116860932813	305.383311971688	263.276228075263	115.792678383588	119.640542324174	149.507723082233
MSTRG.26523	87.1418737759217	-2.64000844026034	0.51532394916991	-5.12300746843397	3.00700434135457e-07	1.69906025234591e-06	15.2178513201585	17.2174567580477	40.1787014733334	132.334489581243	196.049628178268	121.853115344479
MSTRG.30218|EVM_prediction_631970_1830492_PILON.69	32.268200035837	-6.59952748735569	1.28848563839934	-5.12192553077592	3.02431335820614e-07	1.70856876285938e-06	0	0	2.11466849859649	27.5696853294257	96.5167400262243	67.4081063607756
MSTRG.24142	237.675209019261	-1.45596855776647	0.284286149890365	-5.12148959183543	3.0313147379518e-07	1.71225193471813e-06	101.76938070356	133.208744391211	145.912126403158	391.489531677845	390.088490939323	263.582980000469
MSTRG.4936|EVM_prediction_18490_1913723_PILON.66	4480.38744169285	4.93579254293116	0.963874102263903	5.12078551684105	3.04265556799586e-07	1.71838470452532e-06	12101.0451466485	2350.63593844083	11579.9246983144	377.153295306543	412.206910528666	61.3586609181419
MSTRG.34332|EVM_prediction_965290_89143_PILON.3	58.5895183819821	-1.86261634138471	0.363840097593169	-5.11932674190136	3.06628318290401e-07	1.7311784700428e-06	25.6801241027674	30.810185777559	19.0320164873684	99.2508671859324	89.4790610659788	87.2848556722864
evm.TU.19380_843912_PILON.13|EVM_prediction_19380_843912_PILON.13	18.1630245813153	7.64753714977549	1.4938520372856	5.11934044262603	3.06606045189371e-07	1.7311784700428e-06	56.1158267430844	38.0596412546317	14.8026794901754	0	0	0
MSTRG.31280|EVM_prediction_650_2366711_PILON.15	72092.5815482984	0.722946630706121	0.141256209716865	5.11798123533966	3.08823318949078e-07	1.74329414437736e-06	83151.2907290534	98511.9442960065	87696.3599710459	59054.2659756298	56088.2905477396	48053.337770315
MSTRG.14849|EVM_prediction_559210_5789251_PILON.3	13.3831845116444	7.20552464985049	1.40810027731527	5.11719567557275	3.10111853179491e-07	1.75028981936678e-06	18.0711984426882	32.6225496468272	29.6053589803509	0	0	0
MSTRG.30263	13.0458396783954	7.16728926065543	1.4008428760576	5.11641197107443	3.11402516026738e-07	1.75729528458157e-06	19.973429857708	24.4669122351204	33.8346959775439	0	0	0
MSTRG.30616	179.455192345672	-1.53086682764701	0.299218875485826	-5.11621075094752	3.11734736140985e-07	1.7586115016304e-06	97.0138021660103	66.1512812282885	114.192098924211	233.79093159353	267.43180048933	298.151239672662
MSTRG.30589	57.9916283530513	-9.34584575095097	1.8267093142593	-5.11621946524127	3.11720341509452e-07	1.7586115016304e-06	0	0	0	4.41114965270811	95.5113573176178	248.027263147982
MSTRG.18212	672.262361654902	-2.70869841378203	0.5294602705934	-5.11596160132322	3.1214656340791e-07	1.76065525884128e-06	190.223141501981	247.387668155106	97.2747509354387	538.160257630389	2010.76541721301	949.762934493493
MSTRG.10708	980.049631620749	-0.847710762793168	0.16573703068123	-5.11479395587587	3.14083611106482e-07	1.77129997153925e-06	755.185871762864	761.192825092635	583.648505612632	1131.45988591963	1311.01905202288	1337.79164931386
MSTRG.9011|EVM_prediction_304110_458373_PILON.11	388.821051644717	-0.872413007509806	0.170581090205149	-5.11435943140357	3.14807417751406e-07	1.77510022053256e-06	255.850125320164	267.323670717056	301.34026105	463.170713534351	563.014316819642	482.227222427087
MSTRG.12095	405.470962029115	2.12385311564049	0.415283460637611	5.11422514245958	3.15031434361899e-07	1.77608155165002e-06	602.05624285377	683.261178714103	693.61126753965	82.709055988277	249.334911734413	121.853115344479
MSTRG.10676	629.466227279257	1.86740579757776	0.365201747559819	5.11335394766118	3.16488476673642e-07	1.78401301056438e-06	995.81814576287	562.738981407769	1406.25455156667	210.632395916812	300.609429873344	300.743859148076
MSTRG.19725|EVM_prediction_618900_2464092_PILON.93	15.6464978276447	-7.45385503729449	1.45797324688794	-5.11247723729143	3.17961310753724e-07	1.7920309560085e-06	0	0	0	26.4668979162486	49.2637527217186	18.1483363279011
MSTRG.28464|EVM_prediction_628800_2819788_PILON.62	73.9944154941039	3.11115560400678	0.608596037907602	5.11202079905608	3.18730723688775e-07	1.79608250337466e-06	146.471818956525	106.023286352188	145.912126403158	4.41114965270811	16.086123337704	25.0619882623397
MSTRG.33129|EVM_prediction_8190_760688_PILON.10	1769.68230824988	-0.524890716975581	0.102691528780292	-5.11133414031241	3.19891603966783e-07	1.80233837751064e-06	1317.29525490122	1520.573286316	1516.21731349369	2074.34312418599	2080.13682410685	2109.52804649556
MSTRG.2203	239.445276580645	-1.26843526483679	0.248171727178223	-5.11111914019873	3.20255926270849e-07	1.80410500000549e-06	131.253967636367	136.833472129747	153.313466148246	337.45294843217	408.18537969424	269.632425443103
MSTRG.10798	11.935396158203	7.04035926725718	1.37836915060518	5.10774581988147	3.26024809371644e-07	1.83631187209088e-06	22.8267769802377	24.4669122351204	24.3186877338597	0	0	0
MSTRG.6279|EVM_prediction_22060_539761_PILON.14	4864.30170505639	0.51022442439763	0.0999117544900433	5.10675072219332	3.27745650882463e-07	1.8457118390029e-06	5421.35953280646	5770.56655974988	5953.84915779843	4204.928406444	4131.11754966412	3703.98902387544
MSTRG.20862|EVM_prediction_620010_4633006_PILON.201	18.6146868796243	7.68036562802367	1.50408512755918	5.10633705984936	3.28463582393095e-07	1.84946179691628e-06	49.458016790515	13.5927290195113	48.6373754677193	0	0	0
MSTRG.20422|EVM_prediction_619710_3116556_PILON.15	55.8064412857777	-5.46085068082841	1.06946356227248	-5.1061587074783	3.28773589964155e-07	1.85062086478319e-06	0	7.24945547707271	0	103.662016838641	117.629776906961	106.297398491992
MSTRG.15222|EVM_prediction_559300_6311848_PILON.203	837.500043376604	1.35402781220067	0.265174118900998	5.10618388330043	3.28729812872816e-07	1.85062086478319e-06	1004.37818713046	1416.36236383308	1191.61569895912	335.247373605816	601.218859746689	476.177776984454
MSTRG.8154	18.5265378344908	-7.69700581751144	1.50761928891803	-5.10540417868713	3.30088220790109e-07	1.85772646908085e-06	0	0	0	63.9616699642676	16.086123337704	31.1114337049734
MSTRG.16759	196.846239284522	-1.58265254157082	0.309998299768	-5.10535878021028	3.30167481118992e-07	1.85787829636792e-06	129.351736221347	95.1491031365794	70.8413947029825	265.771766575663	340.824738217604	279.138696852956
MSTRG.22148	320.703196234795	-1.54859545022239	0.303365744833145	-5.10471428168047	3.31294682503857e-07	1.86392598840636e-06	173.103058766803	164.01893016877	153.313466148246	320.911137234515	484.594465548334	628.278119542101
MSTRG.33456	286.002158703485	-1.76830637693537	0.346448062836858	-5.10410236517344	3.32368336733446e-07	1.86967054706712e-06	113.182769193679	183.95493273072	91.9880796889475	378.25608271972	398.131552608175	550.499535279668
MSTRG.27496|EVM_prediction_6270_3249032_PILON.119	12382.2451310289	0.817698142969355	0.160212732005934	5.10382747195815	3.32851750551727e-07	1.87209353527313e-06	17788.7170775577	12931.2162072285	16681.5624511784	8757.23484803877	8531.67766523478	9603.06253693512
MSTRG.23080	33.6681961761168	2.830951670364	0.554753740611459	5.10307811037682	3.34172990876812e-07	1.87922728767329e-06	63.7247524031636	66.1512812282885	47.5800412184211	4.41114965270811	8.04306166885202	12.0988908852674
MSTRG.27795|EVM_prediction_627400_1354209_PILON.49	414.374593419523	1.31776879783928	0.258265790324336	5.10237455833542	3.35418068990494e-07	1.88593055088247e-06	527.869217667997	673.293177433128	574.132497368948	185.268285413741	217.162665059005	308.521717574319
MSTRG.9150	183.732428021142	1.2993091897189	0.254672865119136	5.10187525911363	3.36304395791191e-07	1.8906148875874e-06	261.556819565224	311.726585514127	210.409515610351	110.278741317703	99.5328881520438	108.890017967407
MSTRG.29912	129.238367451588	1.82528830515786	0.357787214228712	5.10160294322609	3.36788747395479e-07	1.89303830096463e-06	183.565331549412	184.861114665354	236.842871842807	54.0365832456743	39.2099256356536	76.9143777706286
MSTRG.14278	14.7786398392446	-7.37358428443179	1.44549424236824	-5.10108173959324	3.3771765888737e-07	1.89783447497189e-06	0	0	0	17.6445986108324	44.2368391786861	26.7904012459493
MSTRG.6971	4927.61197965242	-0.631980194126577	0.123891831444093	-5.10106426517525	3.3774884535591e-07	1.89783447497189e-06	3744.54254046649	4224.62017926412	3626.65647509299	5387.11651336978	6270.57195357876	6312.16421614238
MSTRG.15043|EVM_prediction_559210_5789251_PILON.220	170.914336803562	2.18110117576281	0.427580307834833	5.10103280201887	3.37805004434787e-07	1.89784993400635e-06	359.521737438744	258.261851370715	222.040192352632	61.7560951379135	88.4736783573723	35.4324661639975
MSTRG.27802	25.8025512281882	3.06957905508578	0.601765005737139	5.10095971985885	3.37935484710562e-07	1.89828287214509e-06	50.4091324980249	55.2770980126794	32.7773617282456	4.41114965270811	5.02691354303251	6.91365193443853
MSTRG.30957	184.738246504692	-2.01903966147398	0.395825298993572	-5.10083530943475	3.38157717951644e-07	1.89923099532348e-06	48.5069010830051	57.0894618819476	114.192098924211	326.4250743004	286.534071952853	275.681870885736
MSTRG.28117	91.5806371847181	-1.39930403038239	0.274337293173577	-5.10067010647739	3.38453036589719e-07	1.90058923122877e-06	49.458016790515	50.746188339509	50.7520439663158	149.979088192076	120.64592503278	127.902560787113
MSTRG.22746	1109.64146999366	0.843949208823529	0.165561151691283	5.09750747806596	3.44154824684383e-07	1.93230236927786e-06	1686.32814941506	1203.40960919407	1386.16520083	771.951189223919	818.381524805693	791.613146493212
MSTRG.13454	421.843373894183	-8.19808577941883	1.60850614871365	-5.0967077657583	3.45611218782438e-07	1.94017293198008e-06	8.56004136758914	0	0	860.174182278081	852.564536898314	809.761482821113
MSTRG.7016|EVM_prediction_243120_818774_PILON.19	589.313176029031	1.19012178282249	0.233513806388245	5.09657994629991	3.45844547604383e-07	1.94117611737826e-06	970.138021660103	688.698270321908	800.402026718773	320.911137234515	310.663256959409	445.06634327948
MSTRG.31218	95.2242204528094	1.33254200419578	0.26150057236064	5.09575176897912	3.47360037428077e-07	1.94937443619815e-06	127.449504806327	136.833472129747	144.85479215386	54.0365832456743	50.2691354303251	57.9018349509227
MSTRG.7642|EVM_prediction_2600_1530691_PILON.21	1120.53315817226	-0.875905873958535	0.171899546882919	-5.09545190689255	3.47910337057687e-07	1.95215440191772e-06	844.590748268795	850.90483662141	675.63658530158	1238.4302649978	1605.59618564459	1508.0403281994
MSTRG.2377|EVM_prediction_13350_2312439_PILON.9	149.046846345528	6.08991276119956	1.19537409970038	5.09456643131719	3.49540256186019e-07	1.96068082140019e-06	221.609959849808	318.976040991199	340.461628274035	13.2334489581243	0	0
MSTRG.32112	13.9477596387039	-7.28662008926438	1.43026930364013	-5.09457909130781	3.49516900742809e-07	1.96068082140019e-06	0	0	0	33.0836223953108	34.1830120926211	16.4199233442915
MSTRG.7388	16.7395641549571	7.52718908164096	1.47753367336958	5.0944281117295	3.49795529517936e-07	1.96180305262308e-06	44.7024382529655	14.4989109541454	41.2360357226316	0	0	0
MSTRG.17406|EVM_prediction_616900_6723863_PILON.230	667.574184283917	1.33148367738553	0.26136698834102	5.09430699659848	3.50019199220453e-07	1.96274771095137e-06	978.698063027692	956.928122973598	931.511473631755	368.330996001127	264.41565236351	505.560797705817
MSTRG.11970	29.8426616733399	3.9010975924621	0.765913514926983	5.09339176869598	3.51713867706968e-07	1.97193945865685e-06	69.431446648223	46.2152786663385	51.8093782156141	7.71951189223919	3.01614812581951	0.864206491804816
MSTRG.17289	209.10986058851	2.34809829595953	0.461019336313963	5.09327507764323	3.51930505414389e-07	1.97284280011048e-06	409.930869936769	276.385490063397	362.665647509299	31.9808349821338	104.559801695076	69.1365193443853
MSTRG.25657|EVM_prediction_625120_2670595_PILON.62	1944.59366694158	1.48791257134866	0.292223521911766	5.0916933777765	3.54879676471832e-07	1.98906140432595e-06	2791.52460154157	3247.75605372858	2560.86355180035	1162.33793348859	1288.90063243354	616.179228656834
MSTRG.22860|EVM_prediction_622030_1894483_PILON.56	1083.15912824831	2.80063702932294	0.550105451197038	5.09109121392764	3.56008703393194e-07	1.99507479499719e-06	1616.89670276684	2494.71886604765	1572.25602870649	73.8867566828608	305.636343416377	435.560071869627
MSTRG.22792	507.418906449083	1.06465695964393	0.209128926541576	5.09091199027538	3.5634540768147e-07	1.99633202931752e-06	584.936160118591	847.280108882873	626.99920983386	356.20033445618	319.711701336868	309.385924066124
MSTRG.15142	140.754584268667	-1.98266936539759	0.389451778318069	-5.09092389810152	3.56323027131167e-07	1.99633202931752e-06	83.6981822608716	37.1534593199977	49.6947097170176	207.324033677281	258.383356111871	208.273764524961
MSTRG.26339|EVM_prediction_626020_7726196_PILON.51	657.379396529884	1.39561971479854	0.2742020884707	5.08974866888245	3.58538403058652e-07	2.00830109594723e-06	698.11892931227	1120.94705314237	1038.30223281088	410.236917701854	406.174614277027	270.496631934907
MSTRG.16020	843.408594631703	-1.02460691203267	0.201315187242465	-5.0895658994601	3.58884126438842e-07	2.00992079322368e-06	658.172069596854	449.466239578508	560.387152128071	994.714246685678	1276.83603993026	1120.87581987085
MSTRG.30191	86.4074217466037	-2.1812000793774	0.428619449092367	-5.08889665178809	3.60152811661567e-07	2.01670818821207e-06	22.8267769802377	45.3090967317045	25.3760219831579	112.484316144057	138.742813787697	173.705504852768
MSTRG.19072|EVM_prediction_618220_2685540_PILON.59	21.0236376590241	7.85880261683206	1.54443956971229	5.08844940970792	3.61003055196611e-07	2.0211507115821e-06	38.9957440079061	73.4007367053612	13.7453452408772	0	0	0
MSTRG.32510|EVM_prediction_755290_117013_PILON.2	11.8570382194965	-7.05401361852407	1.38636739088156	-5.08812719119032	3.61616819105026e-07	2.02426806346835e-06	0	0	0	24.2613230898946	26.1399504237691	20.7409558033156
MSTRG.15906|EVM_prediction_559700_8435057_PILON.196	116.572002433992	4.59483650142016	0.903111678052017	5.08778328648243	3.62273002082288e-07	2.02762185052672e-06	237.778926877476	233.794939135595	199.836173117369	9.92508671859324	18.0968887549171	0
MSTRG.17792	15.7975279834026	-7.47151846631191	1.46858836215828	-5.08755118781653	3.62716504329404e-07	2.02978440651108e-06	0	0	0	27.5696853294257	17.0915060463105	50.1239765246793
MSTRG.25678	101.216093160815	1.76439528665693	0.346818280475824	5.08737683675797	3.63050005055732e-07	2.03133080296889e-06	145.520703249015	167.643657907307	156.48546889614	29.7752601557797	54.2906662647512	53.5808024918986
MSTRG.23815	15.1275723559131	-7.40524557706424	1.45562146150374	-5.08734294794898	3.63114862306382e-07	2.0313738400594e-06	0	0	0	25.3641105030716	47.2529873045056	18.1483363279011
MSTRG.21604|EVM_prediction_620820_2066203_PILON.76	13.6612832061146	7.23694571184676	1.42262684514539	5.08703019104573	3.63713952363221e-07	2.03440505229452e-06	34.2401654703566	30.810185777559	16.9173479887719	0	0	0
MSTRG.22856	13.4540071497905	-7.23426036722456	1.42211071845542	-5.08698814610005	3.6379456272892e-07	2.0345356919377e-06	0	0	0	35.2891972216649	28.1507158409821	17.2841298360963
MSTRG.20446	88.234927993673	1.78173143480217	0.350275638154953	5.08665531005036	3.64433299032663e-07	2.0375631916986e-06	164.543017399214	144.08292760682	101.504087932632	35.2891972216649	44.2368391786861	39.7534986230215
MSTRG.8669|EVM_prediction_2930_1659963_PILON.6	203.203839425235	0.985155533052337	0.193674864191555	5.08664630882592	3.64450588052239e-07	2.0375631916986e-06	264.410166687753	298.133856494615	247.41621433579	134.540064407597	134.721282953271	140.00145167238
MSTRG.18152|EVM_prediction_617630_2997426_PILON.44	660.74905543914	-1.29159435682646	0.253966305953553	-5.08569178882601	3.66288473449374e-07	2.04751626616698e-06	445.122151114635	272.760762324861	432.449707962983	782.979063355689	1060.67875757986	970.503890296808
MSTRG.15969	1780.47015072023	-0.55639732399098	0.109418510069268	-5.08503838736927	3.67551722555523e-07	2.05425455505041e-06	1363.8999245692	1554.10201789746	1405.19721731737	2259.61140959973	2001.71697283555	2098.29336210209
MSTRG.3155	27.7179313714739	-4.58607557202409	0.902196865963604	-5.08323154850008	3.71066890264869e-07	2.0735747673474e-06	2.85334712252971	3.62472773853636	0	81.6062685751	46.2476045958991	31.9756401967782
MSTRG.28157	138.425661096103	-2.39599965712304	0.471367200198143	-5.08308523825133	3.71352949515649e-07	2.07484702217588e-06	50.4091324980249	25.3730941697545	57.0960494621053	153.287450431607	325.743997588507	218.644242426618
MSTRG.30186	295.825564079838	-1.93699484107783	0.381090398364342	-5.08276999208458	3.71970028206132e-07	2.07796807928076e-06	102.72049641107	162.206566299502	102.56142218193	286.724727426027	503.696737011858	617.043435148639
MSTRG.15650	934.071242144926	-3.53835199053201	0.696179787302828	-5.08252617364899	3.72447969224118e-07	2.08031100068831e-06	315.770414893288	28.9978219082909	99.3894194340352	1661.90063165778	1194.39465782453	2303.97450715164
MSTRG.32371|EVM_prediction_7420_794214_PILON.4	31.3838911523373	8.43583725185566	1.65993009595795	5.08204367906669	3.73395518651941e-07	2.0852757748384e-06	120.791694853758	57.9956438165817	9.51600824368422	0	0	0
MSTRG.24893|EVM_prediction_624430_3756780_PILON.30	145.924822493305	4.4682925432462	0.879285482714518	5.0817312819174	3.7401026172726e-07	2.08838068046483e-06	139.814009003956	311.726585514127	385.92700099386	27.5696853294257	1.0053827086065	9.50627140985298
MSTRG.15650|EVM_prediction_559610_5667839_PILON.54	902.481533481026	-1.16799983928375	0.229886290381211	-5.08077205189969	3.75903969182942e-07	2.09862490886345e-06	443.219919699616	698.666271602883	525.495121901228	1097.27347611114	1468.8641372741	1181.37027429718
MSTRG.4288	283.51243021326	1.14668764868737	0.2256982336392	5.08062305228518	3.76198952599334e-07	2.09994184426914e-06	476.508969462462	353.410954507295	341.518962523334	190.782222479626	172.925825880318	165.927646426525
MSTRG.26120	56.6747566296729	2.62101064327162	0.515981311702341	5.07966196415971	3.78107050792828e-07	2.11026135541435e-06	104.62272782609	74.3069186399953	113.134764674912	24.2613230898946	15.0807406290975	8.64206491804816
MSTRG.22479	1724.92506642034	-0.779756974717104	0.153527613730255	-5.07893632794373	3.79553878500917e-07	2.11800362319882e-06	1367.70438739924	1289.49689298431	1151.43699748579	2501.1218530855	1905.20023280932	2134.5900347579
MSTRG.20736|MERGED%3A%20EVM_prediction_620010_4633006_PILON.49%3B%20EVM_prediction_620010_4633006_PILON.48	41.4798963966325	5.72777174633844	1.12778923374007	5.0787607958834	3.79904669143594e-07	2.1196282647225e-06	99.86714928854	108.741832156091	35.9493644761404	0	0	4.32103245902408
MSTRG.29934|EVM_prediction_631530_1628421_PILON.35	468.657750952341	1.68731240140047	0.332297997619316	5.07770860338879	3.8201398275887e-07	2.13106230413445e-06	637.247524031636	982.301217143353	526.552456150527	158.801387497492	238.275701939741	268.768218951298
MSTRG.4583	12.6927083927569	7.12802931827706	1.40387028979189	5.07741304172318	3.82608520881439e-07	2.13404391610766e-06	29.484586932807	18.1236386926818	28.5480247310527	0	0	0
MSTRG.514	55.176350166896	-2.71010987457063	0.533767102293605	-5.07732653984339	3.82782692889354e-07	2.13468031886742e-06	7.60892566007924	24.4669122351204	11.6306767422807	90.4285678805162	91.4898264831918	105.433192000188
MSTRG.9467|EVM_prediction_324120_377797_PILON.11	12.3661422313072	7.09029440730189	1.39652756348871	5.07708876836588	3.8326184136343e-07	2.13701703010348e-06	19.973429857708	23.5607303004863	30.6626932296491	0	0	0
MSTRG.24505|EVM_prediction_623810_1699919_PILON.25	24.7700243842026	-8.11873939578827	1.59914225269836	-5.076933826299	3.83574386425827e-07	2.13842419542544e-06	0	0	0	11.0278741317703	87.4682956487657	50.1239765246793
MSTRG.30851|EVM_prediction_633030_3519883_PILON.140	759.628552586506	-1.3678590550888	0.269443714345823	-5.07660406333768	3.84240394607562e-07	2.14180116429486e-06	446.073266822145	535.553523368747	290.766918557018	951.705537571774	1054.64646132822	1279.02560787113
MSTRG.7531|EVM_prediction_25790_809261_PILON.21	4708.6421566099	-0.666402063401987	0.131288334587334	-5.07586653069083	3.85733999287443e-07	2.14978947062097e-06	3842.50745834001	3863.05358734512	3214.29611786667	5260.29596085442	6170.03368271811	5901.66613253509
MSTRG.20713	27.1716404103919	-5.39805768497448	1.06386177331386	-5.07402166369781	3.89494684226657e-07	2.17040828038172e-06	0	3.62472773853636	0	35.2891972216649	65.3498760594227	58.7660414427275
MSTRG.20756	130.024842809798	-5.95029444814814	1.17288913102139	-5.07319429498544	3.91192709729175e-07	2.17952852621923e-06	12.3645041976288	0	0	204.01567143775	297.593281747525	266.175599475883
MSTRG.20404	176.896254950534	-1.86739169364466	0.36810113639468	-5.07303974101952	3.91510694795386e-07	2.18095822849256e-06	45.6535539604754	96.9614670058475	85.644074193158	330.836223953108	241.291850065561	260.990360525054
MSTRG.6146	99.3602897513293	-2.29894723093421	0.45320374887883	-5.07265713626932	3.92298953379099e-07	2.18486533318435e-06	41.8490911304358	20.842184496584	38.0640329747369	222.763057461759	156.839702542614	115.803669901845
MSTRG.7295|EVM_prediction_25020_760713_PILON.12	1014.93244927854	0.73920820099086	0.145724564287156	5.07263963770873	3.92335041256489e-07	2.18486533318435e-06	1442.84252829253	1121.853235077	1243.42507717474	745.48429130767	808.327697719628	727.661866099655
MSTRG.209	63.6481850957004	3.07837428241487	0.606863922582021	5.07259398337164	3.92429210833157e-07	2.18504732167913e-06	153.129628909095	91.524375398043	97.2747509354387	7.71951189223919	8.04306166885202	24.1977817705348
MSTRG.8492|EVM_prediction_285100_940186_PILON.37	14.9997720580407	-7.39278053122178	1.457424565735	-5.07249617237891	3.92631035513693e-07	2.18582858326478e-06	0	0	0	26.4668979162486	46.2476045958991	17.2841298360963
MSTRG.29762|EVM_prediction_631150_2430432_PILON.34	27.7503118118142	-8.28397516676384	1.6331586237062	-5.07236409649213	3.92903721839868e-07	2.18700403439532e-06	0	0	0	17.6445986108324	26.1399504237691	122.717321836284
MSTRG.18838	1303.03380239133	0.978541006276294	0.192938591627459	5.07177438179779	3.94123488956229e-07	2.19317982695555e-06	2156.17930892495	1624.78420879892	1405.19721731737	853.557457799019	879.70987003069	898.774751477009
evm.TU.14690_628266_PILON.23|EVM_prediction_14690_628266_PILON.23	12.025950239827	7.05019960756734	1.39008716047593	5.07176802147681	3.94136664554331e-07	2.19317982695555e-06	24.7290083952575	19.93600256195	27.4906904817544	0	0	0
MSTRG.16817	31.3711588970618	2.75207613088328	0.542633318874177	5.07170502650504	3.9426718350538e-07	2.19356260621006e-06	64.6758681106735	38.0596412546317	61.3253864592983	6.61672447906216	8.04306166885202	9.50627140985298
MSTRG.20210|EVM_prediction_619410_3747978_PILON.85	1079.92835133951	-0.719997017182015	0.141972414613537	-5.07138671369306	3.94927332222213e-07	2.19689147628621e-06	828.421781241127	883.527386268237	734.847303262281	1332.16719511785	1482.93949519459	1217.66694695299
MSTRG.18917	222.976725351657	1.99610595557533	0.393664766223658	5.07057305311713	3.96619633685844e-07	2.20596003803826e-06	349.059464656135	456.715695055581	263.276228075263	114.689890970411	100.53827086065	53.5808024918986
MSTRG.24440|EVM_prediction_623700_4360642_PILON.130	2288.98775892441	-1.60707013560802	0.316961293083306	-5.07024097477303	3.97312319546307e-07	2.20912115084932e-06	1201.25913858501	945.147757823355	1247.65441417193	4386.88832961821	3990.36397045921	1962.61294288874
MSTRG.5030	18.1150450832364	7.64222985514163	1.50726691714549	5.07025648092558	3.97279949127427e-07	2.20912115084932e-06	62.7736366956537	16.3112748234136	29.6053589803509	0	0	0
MSTRG.25453|EVM_prediction_624900_4601311_PILON.113	159.780704379204	4.66375005069703	0.919856326294967	5.07008531373792	3.97637416308179e-07	2.21058285176958e-06	344.303886118585	231.982575266327	345.748299520527	16.5418111976554	20.1076541721301	0
MSTRG.27445	178.036379999584	-10.9633519768751	2.16258624098584	-5.06955596456458	3.98744879332015e-07	2.21639281824858e-06	0	0	0	28.6724727426027	793.246957090531	246.298850164373
MSTRG.17284|EVM_prediction_616900_6723863_PILON.78	1869.95176594152	-1.69901848361546	0.335187082310944	-5.06886623404933	4.00192345843667e-07	2.22409055513836e-06	603.00735856128	1094.66777703798	944.199484623334	3569.72285645404	1760.42512276999	3247.6879962025
MSTRG.31837|EVM_prediction_6960_1390631_PILON.53	1820.99552100818	-1.51822424472669	0.299525090189181	-5.06877151349081	4.00391521652218e-07	2.22484952649125e-06	1077.61409660872	854.529564359946	895.562109155615	2029.12884024573	2091.19603390153	3977.94248177757
MSTRG.13376|EVM_prediction_51810_244979_PILON.24	11.7219426695856	-7.03704432882767	1.38860737699109	-5.06769908141777	4.02653285353706e-07	2.23706761961287e-06	0	0	0	26.4668979162486	23.1238022979496	20.7409558033156
MSTRG.26802	38.3572888129225	-6.90777849272421	1.36328294699087	-5.06701745809374	4.04097234296259e-07	2.24473897463148e-06	0	1.81236386926818	0	106.970379078172	21.1130368807366	100.247953049359
MSTRG.17792|EVM_prediction_617210_7784753_PILON.200	470.12936419945	-0.989160985343861	0.195267671698348	-5.06566692141406	4.06972978637766e-07	2.26036023693232e-06	265.361282395263	309.008039710224	371.124321503685	573.449454852054	691.703303521274	610.1297832142
MSTRG.13575	1168.18817800767	-1.85046442449104	0.365332616904886	-5.06514978095373	4.08079363522958e-07	2.2661509896528e-06	326.232687675897	829.156470190192	365.837650257193	1818.49644432892	1778.5220115249	1890.88380406894
MSTRG.15497|EVM_prediction_559500_4575147_PILON.87	902.260428254628	0.827889703167845	0.163517040425882	5.06301790328151	4.12671082322022e-07	2.29129170473642e-06	1090.92971651386	1040.29686095993	1331.18381986649	711.297881499182	656.514908720046	583.339381968251
MSTRG.30257|EVM_prediction_632000_1064397_PILON.35	204.799603648161	-2.59111537227956	0.511802077199445	-5.06272930047101	4.13296504008861e-07	2.29440576003045e-06	77.9914880158122	32.6225496468272	64.497389207193	299.958176384151	204.09268984712	549.635328787863
MSTRG.27838	857.57887857616	-0.689964157812815	0.136287627156653	-5.06255903200771	4.13665916043245e-07	2.29609783295794e-06	575.425003043492	704.103363210687	689.381930542457	1052.05919217088	1115.97480655322	1008.52897593622
MSTRG.18616	1474.71219387205	2.47601814806013	0.489091840282964	5.06248099871719	4.13835322398163e-07	2.29667939737916e-06	2574.67022022931	2517.3734144135	2407.55008565211	556.907643654399	653.498760594227	138.273038688771
MSTRG.25074	414.836150509437	1.65382073418283	0.326691288574798	5.06233496888663	4.1415252568435e-07	2.29808088697586e-06	592.545085778671	548.240070453624	748.592648503159	121.306615449473	255.367207986052	222.965274885643
MSTRG.2750|EVM_prediction_13920_675191_PILON.10	30.7182531683937	5.45085057306658	1.07680137282035	5.06207617361201	4.14715252316712e-07	2.30084410477351e-06	41.8490911304358	72.4945547707271	65.5547234564913	4.41114965270811	0	0
MSTRG.33347	13.2133535868634	-7.21170004998101	1.42475084886372	-5.06172714740443	4.1547534633409e-07	2.30470128504244e-06	0	0	0	18.7473860240095	37.1991602184406	23.33357527873
MSTRG.12629	132.044615058268	1.4545026642587	0.287410287723784	5.06071886214647	4.17678703583506e-07	2.31656199966285e-06	163.591901691704	231.076393331693	186.090827876491	65.0644573774446	64.3444933508162	82.0996167214575
MSTRG.20042	1295.3723492007	-0.840807278427301	0.166158634993628	-5.06026833007832	4.18666869833961e-07	2.32168027770752e-06	930.191161944687	960.552850712135	894.504774906316	1478.83792107039	1504.05253207533	2004.09485449537
MSTRG.26063|EVM_prediction_625740_6599051_PILON.67	323.608133998485	-1.72607642672663	0.341264183809264	-5.05788919147564	4.23922629436516e-07	2.35045882930669e-06	143.618471833996	103.304740548286	204.065510114562	587.785691223355	533.858218270053	369.016172000656
MSTRG.20721	400.589494582498	-2.18183402817764	0.431406301556827	-5.05749225336765	4.24805679604283e-07	2.35498749215885e-06	156.934091739134	66.1512812282885	211.466849859649	612.04701431325	561.003551402429	795.934178952236
MSTRG.25676|EVM_prediction_625120_2670595_PILON.97	82.3442268826198	2.85793711404971	0.565139475336267	5.05704739940382	4.25797434917372e-07	2.36011727496316e-06	95.1115707509905	172.174567580477	167.058811389123	23.1585356767176	8.04306166885202	28.5188142295589
MSTRG.11990	73.699400163754	-4.42488615925533	0.875017118122708	-5.05691382215315	4.26095667225977e-07	2.36140198610029e-06	9.51115707509905	1.81236386926818	8.45867399438597	35.2891972216649	165.888146920073	221.236861902033
MSTRG.18967|EVM_prediction_618110_2729300_PILON.49	71.4438326142204	1.71823110015231	0.339807079712632	5.05648999898822	4.27043254068775e-07	2.36628442746513e-06	133.156199051387	101.492376679018	94.1027481875439	30.8780475689568	36.1937775098341	32.839846688583
MSTRG.25680	717.879360211942	-0.69357269209773	0.137195318961269	-5.05536702963991	4.29563837275323e-07	2.37988009940421e-06	587.789507241121	480.276425356067	578.361834366141	866.790906757143	873.677573779051	920.379913772129
MSTRG.28895	332.490404960931	-7.91083515493878	1.56508360452127	-5.05457672170718	4.31346337307148e-07	2.38938302357124e-06	0	8.1556374117068	0	615.355376552781	731.918611865534	639.512803935564
MSTRG.32486	176.334846110313	-5.44322196108067	1.07693980844207	-5.05434186610207	4.31877416295334e-07	2.39157924077524e-06	0	1.81236386926818	22.2040192352632	256.949467270247	413.212293237273	363.830933049828
MSTRG.23924	204.644392409175	-2.04456566988987	0.404514967396593	-5.05436345915316	4.31828561607344e-07	2.39157924077524e-06	47.5557853754952	111.460377959993	80.3574029466667	347.378035150763	399.136935316782	241.977817705348
MSTRG.29097	2132.52895058623	2.29987578637264	0.455038978046974	5.05423908132816	4.32110041907874e-07	2.3924945994385e-06	3784.48940018191	4553.5642215363	2296.52998947579	1044.33968027864	816.37075938848	299.879652656271
MSTRG.6385	293.828896335202	1.37321516958902	0.2717147348078	5.05388554124745	4.32911107852334e-07	2.39655650685975e-06	381.397398711472	441.310602166801	449.367055951755	126.820552515358	217.162665059005	146.915103606819
MSTRG.18836|EVM_prediction_618000_5898006_PILON.124	142.846916725811	-1.19090677321136	0.235652711157881	-5.05365190733362	4.33441271390371e-07	2.39911769141072e-06	90.3559922134409	92.4305573326771	78.2427344480702	175.343198695147	208.114220681546	212.594796983985
MSTRG.14661|EVM_prediction_559100_8390755_PILON.125	22.6174942091174	4.18180320436003	0.827643071474219	5.0526650297589	4.35687619110406e-07	2.41117575846259e-06	37.0935125928863	42.5905509278022	48.6373754677193	5.51393706588513	1.0053827086065	0.864206491804816
MSTRG.31930	511.314211964793	-1.72350964834199	0.341114176239418	-5.05258874709538	4.35861721865637e-07	2.41176366965048e-06	207.343224237159	349.786226768758	155.428134646842	680.419833930226	936.011301712654	738.896550493118
MSTRG.16050	184.685441840729	-1.43160233322352	0.283373302247697	-5.05200144780101	4.37204386220004e-07	2.4188164197926e-06	86.5515293834013	82.4625560517021	131.109446912983	267.977341402018	294.577133621705	245.434643672568
MSTRG.31104	12.448963366335	7.10248230760695	1.40601678832002	5.05149182186747	4.3837270894671e-07	2.42490258599336e-06	20.9245455652179	32.6225496468272	21.1466849859649	0	0	0
MSTRG.13557	18.2477568235488	-6.70370963102368	1.32719254658212	-5.05104526716004	4.39398915549263e-07	2.43020085043472e-06	0	0.906181934634089	0	29.7752601557797	44.2368391786861	34.5682596721926
MSTRG.31007	153.878232256082	-1.46952351389208	0.290938516488399	-5.05097617059816	4.39557910038535e-07	2.43070188814493e-06	99.86714928854	68.8698270321908	76.1280659494738	217.249120395874	268.437183197936	192.718047672474
MSTRG.33437|EVM_prediction_8510_1004321_PILON.8	12.9374605142482	7.15779343536684	1.41732772989011	5.05020348111146	4.4133969029832e-07	2.44017518200572e-06	19.0223141501981	35.3410954507295	23.2613534845614	0	0	0
MSTRG.19550	1863.63047932036	-1.71256835667073	0.339128965069051	-5.04990293684299	4.42034609547059e-07	2.44363718890086e-06	1208.86806424509	902.557206895553	502.233768416667	2601.47550768461	3589.21626972522	2377.43205895505
MSTRG.22523|EVM_prediction_621640_6578774_PILON.156	220.543769932838	1.45789864934573	0.288730790627583	5.04933556333514	4.43349370415972e-07	2.45052416825814e-06	271.067976640323	385.127322219488	314.028272041579	129.026127341712	87.4682956487657	136.544625705161
MSTRG.26701|EVM_prediction_626320_2373239_PILON.26	161.374278476389	1.13148242942521	0.224148063624247	5.04792417623551	4.46636328150634e-07	2.46830823030059e-06	211.147687067199	231.076393331693	223.09752660193	86.0174182278081	104.559801695076	112.346843934626
MSTRG.6318	179.667178001599	-2.59192185323219	0.513523421068645	-5.04732938536354	4.48028557201105e-07	2.47561728815756e-06	35.1912811778665	44.4029147970704	74.0133974508772	382.667232372428	146.785875456549	394.942366754801
MSTRG.20382	1378.78229130277	-2.05385465456404	0.406942863053498	-5.04703446364173	4.48720433081443e-07	2.47905481802691e-06	655.318722474324	726.75791157654	223.09752660193	2239.76123616254	2027.85692325932	2399.90142774197
MSTRG.32374	143.526376935216	1.27008999966314	0.251667154665954	5.04670544453433	4.49493516513226e-07	2.48293985843269e-06	196.88095145455	189.392024338525	223.09752660193	74.9895440960378	77.4144685627007	99.3837465575538
MSTRG.2006	325.408676236223	-1.42133600803546	0.281673959230741	-5.0460326965161	4.51078247761615e-07	2.49130642434085e-06	191.174257209491	148.613837279991	191.377499122983	339.658523258524	582.116588283165	499.511352263184
MSTRG.10482|EVM_prediction_36990_436302_PILON.3	31.983661301584	5.50847127300826	1.09168517488648	5.04584233598397	4.51527640115225e-07	2.49340088445913e-06	87.5026450909112	47.1214606009726	52.8667124649123	4.41114965270811	0	0
MSTRG.28417	93.9517940574593	-1.82897860772553	0.362482905244826	-5.04569617287253	4.51872986781513e-07	2.49492022766952e-06	38.0446283003962	37.1534593199977	48.6373754677193	179.754348347855	153.823554416795	106.297398491992
MSTRG.27119	1671.04727325937	0.590419924012776	0.117026808703057	5.04516811622968	4.53122776115029e-07	2.50143201013633e-06	1997.3429857708	1815.08241507208	2213.00058378123	1361.94245527363	1295.93831139378	1342.97688826468
MSTRG.21778	547.263179912811	-1.05036489625601	0.208213978551287	-5.04464159209792	4.54372257883111e-07	2.50755057988451e-06	324.330456260877	296.321492625347	449.367055951755	709.092306672828	750.015500620451	754.452267345604
MSTRG.20595	65.2447098447481	-7.67353096791097	1.52111795258524	-5.04466531005653	4.54315901951786e-07	2.50755057988451e-06	0.951115707509905	0.906181934634089	0	320.911137234515	52.2799008475382	16.4199233442915
MSTRG.23056|EVM_prediction_622200_6205031_PILON.199	19.5243361134001	7.75170774308985	1.53689473608736	5.0437466932994	4.56503549321266e-07	2.51892137036198e-06	62.7736366956537	41.6843689931681	12.688010991579	0	0	0
MSTRG.4400|EVM_prediction_17500_1574151_PILON.15	12.2822685837317	7.08320184097092	1.40438316676127	5.04363909267434	4.56760459538481e-07	2.51994766801738e-06	28.5334712252971	27.1854580390227	17.9746822380702	0	0	0
MSTRG.15807|EVM_prediction_559700_8435057_PILON.51	62.6428133339082	-2.59132182514919	0.513802030044289	-5.04342465312141	4.57272877318968e-07	2.5223830635718e-06	14.2667356126486	26.2792761043886	12.688010991579	116.895465796765	135.726665661878	70.0007258361901
MSTRG.14655|EVM_prediction_559100_8390755_PILON.128	78.9303227698972	2.00894383293841	0.39834545370505	5.04322018552748	4.57761982829066e-07	2.52468912926135e-06	154.080744616605	124.14692504487	101.504087932632	25.3641105030716	26.1399504237691	42.346118098436
MSTRG.2283|EVM_prediction_13130_1173753_PILON.5	21.9176173313876	5.49653243223945	1.08992084997703	5.04305650484189	4.58153885899172e-07	2.52645846297751e-06	30.435702640317	49.8400064048749	48.6373754677193	0	0	2.59261947541445
MSTRG.18813	286.571096363086	4.71945779702521	0.93585341989399	5.04294550482041	4.58419839017211e-07	2.52753281295215e-06	468.900043802383	663.325176152153	524.43778765193	26.4668979162486	0	36.2966726558023
MSTRG.27865|EVM_prediction_627620_1311647_PILON.1	829.397388633017	1.06813996047726	0.211867134380537	5.04155570707235	4.61762388439761e-07	2.54556724685183e-06	1104.245336419	1036.6721332214	1229.67973193386	466.479075773882	457.449132415959	681.858922034
MSTRG.14091	12.2079708782568	-7.09780174063687	1.40787655589812	-5.04149437740229	4.61910430374029e-07	2.54598838891595e-06	0	0	0	18.7473860240095	31.1668639668016	23.33357527873
MSTRG.11633	1549.50636977019	1.07797723877659	0.213898317418545	5.03967142793024	4.66331759525756e-07	2.5699595339249e-06	2261.75315245855	1992.69407426036	2055.45778063579	753.203803199909	978.237375474127	1255.6920325924
MSTRG.1934|EVM_prediction_12580_670544_PILON.9	161.337875407359	1.15101959619701	0.228412735657875	5.03920936318127	4.67458906257949e-07	2.57577178382326e-06	233.974464047437	229.264029462425	204.065510114562	92.6341427068703	115.619011489748	92.4700946231153
MSTRG.26513	56.6862583506332	3.27322549786219	0.649588596224539	5.03892081370645	4.68164117483193e-07	2.57925766120392e-06	123.645041976288	87.8996476595067	96.2174166861404	19.8501734371865	9.04844437745853	3.45682596721926
MSTRG.23371|EVM_prediction_622610_2383732_PILON.65	1032.51921552544	0.69209922841753	0.137378612342747	5.03789648632356	4.70675857117632e-07	2.59269362620912e-06	1318.24637060873	1368.33472129747	1138.74898649421	859.071394864904	782.187747295859	728.52607259146
MSTRG.21827	11.9600945627542	-7.06545167794992	1.40257336639944	-5.03749169006944	4.71672031547775e-07	2.59777830766432e-06	0	0	0	26.4668979162486	27.1453331323756	18.1483363279011
MSTRG.26208	977.775545761298	-1.43179329509408	0.284295263759217	-5.03628965239016	4.74642159514501e-07	2.61373146417911e-06	512.651366347839	449.466239578508	624.884541335264	1504.20203157346	945.059746090113	1830.3893496426
MSTRG.14282	26.6920244506535	-8.22721194882179	1.63367482026377	-5.03601564201952	4.75321735119664e-07	2.61706815269248e-06	0	0	0	8.82229930541622	68.3660241852422	82.9638232132623
MSTRG.5404	2120.21450652965	1.37645503554976	0.273327880819647	5.03591156314567	4.7558010792584e-07	2.61808507128501e-06	3650.38208542301	2685.01707232081	2848.45846760948	1454.5765979805	770.123154792581	1312.72966105152
MSTRG.23502|EVM_prediction_622830_3635705_PILON.102	1480.43402964773	-1.15325987348228	0.22901740428267	-5.03568659811918	4.76139040036937e-07	2.62075600801e-06	923.533351992117	723.133183838003	1109.14362751386	1622.20028478341	2359.63321709946	2144.96051265955
MSTRG.13010	28.495744928822	-4.56600255023749	0.906876353895744	-5.03486779716214	4.78178729150135e-07	2.63157521145269e-06	0	1.81236386926818	5.28667124649123	59.5505203115595	35.1883948012276	69.1365193443853
MSTRG.31961	18.9143110233363	-7.7262242749836	1.53483289633933	-5.03391886726635	4.80553121737879e-07	2.64423276261312e-06	0	0	0	55.1393706588513	46.2476045958991	12.0988908852674
MSTRG.22626|EVM_prediction_621640_6578774_PILON.291	15.1126900814066	-7.40273743490552	1.47069658950881	-5.0334905837906	4.81628484204815e-07	2.64973961700234e-06	0	0	0	48.5226461797892	17.0915060463105	25.0619882623397
MSTRG.25138|EVM_prediction_624610_1657157_PILON.31	622.307983868176	-0.653304889561095	0.129818811622728	-5.03243621933384	4.84285751351882e-07	2.66394646660823e-06	491.726820782621	451.278603447776	508.577773912457	736.661992002254	821.397672931513	724.205040132436
MSTRG.19813	19.5114833768387	5.29189041301002	1.05166691594633	5.03190728240049	4.85624127635892e-07	2.67089512080814e-06	52.3113639130448	28.0916399736568	33.8346959775439	1.10278741317703	0	1.72841298360963
MSTRG.14822|EVM_prediction_559100_8390755_PILON.343	55.5723645675458	-3.43007202033051	0.681693030321411	-5.03169589208396	4.8616000852252e-07	2.67342864482324e-06	6.65780995256933	9.06181934634089	12.688010991579	126.820552515358	38.2045429270471	140.00145167238
MSTRG.24341	66.2660776553961	-2.64413064634428	0.525523796250395	-5.03141944324903	4.86861675401189e-07	2.67687291279301e-06	28.5334712252971	13.5927290195113	12.688010991579	83.8118434014541	102.549036277863	156.421375016672
MSTRG.3372|EVM_prediction_15310_692324_PILON.4	16.2231707660772	7.48198938718155	1.4873194511375	5.03051942301927	4.89152828594969e-07	2.68905410954861e-06	14.2667356126486	34.4349135160954	48.6373754677193	0	0	0
MSTRG.6331	707.066993259469	1.09782049011333	0.2182379021744	5.03038417788688	4.89498015316625e-07	2.69053549486098e-06	968.235790245083	1144.50778344285	778.198007483509	425.675941486332	530.842070144234	394.942366754801
MSTRG.30167	13.3275940591944	7.19738452569239	1.43085572030721	5.03012597534788	4.90157679252168e-07	2.69374468484779e-06	23.7778926877476	18.1236386926818	38.0640329747369	0	0	0
MSTRG.24316	147.817548489355	-1.34680284084933	0.26775011493005	-5.03007381043023	4.90291055882756e-07	2.69406102842024e-06	80.8448351383419	101.492376679018	67.6693919550878	191.885009892803	221.184195893431	223.829481377447
MSTRG.23183	70.9097383228752	1.64914944259311	0.327861268521256	5.03002214940246	4.90423178650663e-07	2.69437038549031e-06	110.329422071149	117.803651502432	94.1027481875439	40.80313428755	32.1722466754081	30.2472272131686
MSTRG.27544	81.2911103696453	-1.84777546363071	0.367444496651707	-5.02871993040672	4.9376496039962e-07	2.71231069219361e-06	43.7513225454556	24.4669122351204	38.0640329747369	109.175953904526	129.694369410239	142.594071147795
MSTRG.10328|EVM_prediction_3630_903600_PILON.44	837.565453964666	2.62966913902558	0.523070648764843	5.02736895146988	4.97255076736084e-07	2.73106014711233e-06	1535.10075192099	1303.08962200382	1487.66928876263	432.292665965395	81.4359993971267	185.804395738035
MSTRG.32038	15.8946669892355	7.4517454762548	1.48258208350942	5.02619420478614	5.00309242917707e-07	2.74740982028755e-06	33.2890497628467	14.4989109541454	47.5800412184211	0	0	0
MSTRG.26663	25.7300816722361	-5.31632419218189	1.05774012609828	-5.02611564127038	5.00514140441873e-07	2.7481103183872e-06	0	3.62472773853636	0	38.5975594611959	66.3552587680292	45.8029440656552
MSTRG.10710|EVM_prediction_377170_630087_PILON.23	144.731102979454	1.76109729664172	0.350428616311867	5.02555218000351	5.01986048551787e-07	2.75576614170984e-06	198.78318286957	255.543305566813	216.753521106141	58.4477328983824	47.2529873045056	91.6058881313105
MSTRG.16108|EVM_prediction_56290_429357_PILON.9	2575.44278977331	0.843922878815419	0.167952129873322	5.02478223677158	5.0400409225142e-07	2.76641727188048e-06	3930.96121913844	2849.03600248958	3144.51205741299	1681.75080509497	1838.84497404129	2007.55168046259
MSTRG.23304	325.857449391816	-1.02632188128701	0.204300782273706	-5.02358272868491	5.0716363524157e-07	2.78332969549177e-06	196.88095145455	241.950576547302	205.12284436386	397.00346874373	405.169231568421	509.017623673037
MSTRG.13484|EVM_prediction_5240_2214725_PILON.59	30.3948564461906	3.31322133169977	0.659565420128763	5.02333996080775	5.07805413641413e-07	2.78642145981279e-06	71.3336780632428	29.9040038429249	64.497389207193	4.41114965270811	7.03767896024552	5.1852389508289
MSTRG.23902|EVM_prediction_623220_4245063_PILON.139	649.046969153735	0.689566226136451	0.137289542609405	5.02271486254636	5.09461522827157e-07	2.79507722922079e-06	768.501491668003	859.966655967751	775.026004735615	532.646320564504	447.395305329894	510.746036656646
MSTRG.17492|EVM_prediction_617010_3541669_PILON.84	3618.07900554085	-0.692768783591544	0.137930780199546	-5.02258294043801	5.09811696727507e-07	2.79656663217227e-06	2701.16860932813	2492.90650217838	3104.33335593965	4315.20714776171	4172.33824071699	4922.52017732023
MSTRG.24883	35.6193814529836	-3.10963098332004	0.619158373135427	-5.02235149881414	5.10426595987986e-07	2.79950749937229e-06	8.56004136758914	7.24945547707271	6.34400549578948	41.905921700727	99.5328881520438	50.1239765246793
MSTRG.9608	13.0041746376895	7.16470353179921	1.4265744444473	5.02231310793952	5.10528662850709e-07	2.79963519049382e-06	37.0935125928863	20.842184496584	20.0893507366667	0	0	0
MSTRG.18958	501.508529355674	-1.25469001844492	0.249825988685217	-5.02225579111322	5.106810833122e-07	2.80003892848311e-06	259.654588150204	250.106213959009	379.58299549807	582.27175415747	806.316932302415	731.118692066874
MSTRG.16437|EVM_prediction_585320_658025_PILON.10	14.4111165343154	-7.33335833128146	1.46019138480445	-5.02218983593274	5.10856529722703e-07	2.80056877255419e-06	0	0	0	38.5975594611959	33.1776293840146	14.6915103606819
MSTRG.31381	31322.3027028382	-1.63336693741437	0.325240334684919	-5.02203067462931	5.11280151786067e-07	2.80245876811937e-06	13372.6868475893	10312.3504161359	22126.8338350644	35762.2930219178	51211.1790282894	55148.4730680325
MSTRG.2847	162.258823994305	2.29734797000542	0.457616609536771	5.02024603593594	5.16053381711599e-07	2.82818582959927e-06	291.992522205541	262.792761043886	254.817554080877	24.2613230898946	59.3175798077837	80.3712037378479
MSTRG.21944	629.880215767391	-2.26197538457986	0.450594094706824	-5.01998452964989	5.16756411222647e-07	2.83160201585146e-06	246.338968245065	224.733119789254	180.80415663	1453.47381056732	418.239206780305	1255.6920325924
MSTRG.29405	66.8557295728832	-4.0080079250379	0.798440768152111	-5.01979368402483	5.17270060542263e-07	2.83368975657468e-06	15.2178513201585	0.906181934634089	7.40133974508772	166.520899389731	124.667455867206	86.4206491804816
MSTRG.15022	34.0303767710177	-2.59328526296546	0.516612947850859	-5.01978371574636	5.17296903078653e-07	2.83368975657468e-06	11.4133884901189	9.06181934634089	8.45867399438597	67.2700322037986	67.3606414766357	40.6177051148264
MSTRG.31670	2209.34888983176	1.6967517933716	0.338036268602796	5.01943711656969	5.18231059560149e-07	2.83836940528204e-06	3254.71795109889	3054.73930165151	3822.26331121316	937.369301200473	613.283452249967	1573.72002157657
MSTRG.26050	174.289492646649	-2.00104645533777	0.39867882096134	-5.01919427400888	5.18886539418592e-07	2.84152152538753e-06	101.76938070356	48.0276425356067	59.2107179607018	326.4250743004	206.103455264333	304.200685115295
MSTRG.28641	134.270513406416	1.68441288694414	0.335614629454329	5.01888993838797	5.19709129974852e-07	2.84558766312117e-06	216.854381312258	225.639301723888	171.288148386316	79.400693748746	68.3660241852422	44.0745310820456
MSTRG.33627	82.7374242009092	2.56350654762692	0.510935204340977	5.01728306416745	5.24073249923992e-07	2.86904066184703e-06	187.369794379451	138.645835999016	98.3320851847369	22.0557482635405	36.1937775098341	13.8273038688771
MSTRG.10853	133.278291957403	-3.00863419299989	0.599716145185038	-5.01676370922381	5.2549131017196e-07	2.87636070655585e-06	25.6801241027674	15.4050928887795	47.5800412184211	303.266538623682	109.586715238109	298.151239672662
MSTRG.30747	17.9635663349797	-7.65510266390725	1.52591933369493	-5.01671516630623	5.25624041927979e-07	2.87664412904832e-06	0	0	0	14.3362363713014	62.3337279336032	31.1114337049734
MSTRG.12040|EVM_prediction_441140_687198_PILON.3	15.4499291094252	7.41380270822119	1.47801094874287	5.01606751595923	5.27398019547044e-07	2.88590831915679e-06	50.4091324980249	25.3730941697545	16.9173479887719	0	0	0
MSTRG.16170|EVM_prediction_567140_197547_PILON.4	431.849893068462	2.45311439833875	0.489088229134116	5.01568889253736	5.28437778688957e-07	2.89115265061002e-06	869.319756664053	667.856085825324	654.489900315615	94.8397175332243	64.3444933508162	240.249404721739
MSTRG.8673	296.597178289939	-1.08171255838631	0.215694517897315	-5.0150210998931	5.30276461071522e-07	2.90076570877102e-06	190.223141501981	223.82693785462	156.48546889614	372.742145653835	441.363009078255	394.942366754801
MSTRG.17510|EVM_prediction_617010_3541669_PILON.112	5174.99270789689	6.10776510717135	1.21801982469196	5.01450385564619	5.31704865497671e-07	2.90813181398488e-06	14727.0756150834	15549.1758163863	329.888285781053	159.904174910669	144.775110039336	139.137245180575
MSTRG.16241	351.917156678826	-1.30583665608036	0.26041735273048	-5.01439954898796	5.31993364456222e-07	2.90926195844134e-06	164.543017399214	264.605124913154	178.689488131404	499.562698169193	442.368391786861	561.73421967313
MSTRG.16038|EVM_prediction_559700_8435057_PILON.351	12.6124904315101	7.11814704998005	1.41973606680168	5.0137115034455	5.33900196070016e-07	2.91924041657917e-06	25.6801241027674	17.2174567580477	32.7773617282456	0	0	0
MSTRG.30204	771.858121001397	0.678675143734502	0.135369247077785	5.01351051575642	5.34458450723195e-07	2.92184323791519e-06	877.879798031642	954.209577169696	1018.21288207421	642.925061882207	539.890514521692	598.030892328933
MSTRG.20532	299.051745367515	-2.33895886877517	0.466541871680341	-5.01339539010926	5.3477847219052e-07	2.92314305634366e-06	117.938347731228	138.645835999016	39.1213672240351	527.132383498619	419.244589488912	552.227948263277
MSTRG.18899	160.183481464332	-1.54733834094572	0.308697184198941	-5.01247960832884	5.37330712916244e-07	2.93664209219913e-06	81.7959508458518	57.9956438165817	105.733424929825	229.379781940822	225.205726727857	260.990360525054
MSTRG.16192	90.9621524980721	5.64149481516113	1.12577249031317	5.01122106260723	5.40857388864864e-07	2.95546168127217e-06	172.151943059293	167.643657907307	195.606836120176	0	0	10.3704779016578
MSTRG.4229	13.8037899817142	-7.27365731849926	1.45197113676767	-5.00950544698267	5.45700823816877e-07	2.98146967625042e-06	0	0	0	37.4947720480189	15.0807406290975	30.2472272131686
MSTRG.22418	736.242890252346	-1.15708156809928	0.230981266483176	-5.00941736841485	5.45950607842719e-07	2.98237584161276e-06	417.539795596848	486.619698898506	463.112401192632	1311.21423426749	795.257722507744	943.713489050859
MSTRG.17000	25.5156233106338	-4.94969085727681	0.988134608887533	-5.00912609755598	5.46777414817617e-07	2.9864333592905e-06	1.90223141501981	1.81236386926818	1.05733424929825	24.2613230898946	34.1830120926211	89.8774751477009
MSTRG.11804|EVM_prediction_430_1023006_PILON.21	474.89172530073	1.49137660562265	0.297738728438661	5.00901113349753	5.47104086149897e-07	2.98775836811689e-06	918.777773454568	632.514990374594	549.813809635088	319.808349821338	226.211109436463	202.224319082327
MSTRG.17508	11285.5514335902	0.57238997708165	0.114286874770674	5.00836144334333	5.48953725631781e-07	2.99739868474575e-06	13902.4582966723	13805.6817741503	12778.9417370186	8094.45961271938	9588.33489198022	9543.43228900058
MSTRG.17400	787.463059325077	-0.873442382282042	0.174424364573521	-5.0075709572895	5.51212336209951e-07	3.00926876128754e-06	487.922357952581	628.890262636058	550.871143884386	1168.95465796765	965.167400262243	922.972533247544
MSTRG.19362|EVM_prediction_618600_4035650_PILON.17	15.3000592395829	-7.42632692124444	1.48306753955664	-5.00740979299197	5.51673920014465e-07	3.01132607491767e-06	0	0	0	16.5418111976554	25.1345677151626	50.1239765246793
MSTRG.12684|EVM_prediction_478250_560022_PILON.15	67.8722000485494	2.26852680875527	0.453053172930484	5.00719770723987	5.52281913709203e-07	3.01418181595093e-06	98.9160335810301	108.741832156091	130.052112663684	12.1306615449473	27.1453331323756	30.2472272131686
MSTRG.21328	24.2298608588658	6.18201664531217	1.23498944001636	5.00572429609624	5.56523662860851e-07	3.03686553436123e-06	64.6758681106735	28.9978219082909	49.6947097170176	0	2.01076541721301	0
MSTRG.3479	61.229352893509	-3.14028046026329	0.627362234593502	-5.00552995877736	5.5708547256058e-07	3.0394644967665e-06	3.80446283003962	20.842184496584	12.688010991579	131.231702168066	86.4629129401592	112.346843934626
MSTRG.18649|EVM_prediction_617920_12102636_PILON.349	61.8258790824802	4.03408249432887	0.806077502636723	5.00458390307776	5.59828243849896e-07	3.05396018501782e-06	144.569587541506	99.6800128097498	105.733424929825	4.41114965270811	1.0053827086065	15.5557168524867
MSTRG.23511	421.344150815753	-0.79249705196997	0.158393435493025	-5.00334530596674	5.63438826785773e-07	3.07318475975939e-06	318.623762015818	287.259673279006	319.31494328807	596.607990528772	494.648292634399	511.610243148451
MSTRG.18452	180.737826202104	0.992814530460543	0.198448410895179	5.0028847597321	5.64787063194311e-07	3.08006572906842e-06	252.996778197635	234.701121070229	233.670869094912	124.614977689004	128.688986701632	109.754224459212
MSTRG.27581	171.701280421815	2.16963717347075	0.43370388848039	5.00257717557644	5.65689239046729e-07	3.08451236911547e-06	259.654588150204	266.417488782422	316.142940540176	91.5313552936932	65.3498760594227	31.1114337049734
MSTRG.21309|EVM_prediction_620530_3633693_PILON.37	11.7389623439582	-7.04281780381795	1.4081743073494	-5.00138212085023	5.69207660416128e-07	3.10322095932604e-06	0	0	0	17.6445986108324	25.1345677151626	27.6546077377541
MSTRG.27957|EVM_prediction_627840_1292228_PILON.33	219.178671746354	-1.10589956524573	0.221122603543425	-5.00129587624249	5.69462392122285e-07	3.10413347201494e-06	114.133884901189	139.55201793365	163.886808641228	295.547026731443	292.566368204492	309.385924066124
MSTRG.529	288.040289491244	-2.35400096971969	0.470750545936991	-5.00052732819298	5.71737230882849e-07	3.11605559807087e-06	38.9957440079061	149.520019214625	94.1027481875439	451.040051989404	497.664440760219	496.918732787769
MSTRG.488	800.048153276979	-0.676927654711533	0.135376871667876	-5.00031982104194	5.72352935350124e-07	3.11893291790625e-06	686.705540822151	548.240070453624	612.196530343685	1012.35884529651	989.296585268799	951.491347477102
MSTRG.30073|EVM_prediction_631750_1072111_PILON.42	3307.18702002557	0.558101152960084	0.111615565045696	5.00020900070338	5.72682017510387e-07	3.12024769890089e-06	3988.02816158903	4288.05291468851	3539.95506665053	2755.86574552939	2637.11884467486	2634.10138702108
MSTRG.26785	72.010451391545	-4.68543355266356	0.93713189932615	-4.99975889843537	5.74020476842228e-07	3.12706080708088e-06	4.75557853754952	0	11.6306767422807	172.034836455616	73.3929377282747	170.248678885549
MSTRG.10812|EVM_prediction_3850_1751683_PILON.35	20.8991724607739	7.85002537626917	1.57032181500918	4.99899148138835	5.76309485359511e-07	3.1390492891248e-06	19.973429857708	84.2749199209703	21.1466849859649	0	0	0
MSTRG.1660	12.4372486643466	-7.1267547229168	1.42568188466228	-4.99883936212392	5.76764261991213e-07	3.1410449118556e-06	0	0	0	20.9529608503635	19.1022714635236	34.5682596721926
MSTRG.7973	290.884277338393	-3.61386941659791	0.723069296820383	-4.99795722552389	5.79408330602525e-07	3.15496092981317e-06	19.973429857708	11.7803651502432	100.446753683333	520.515659019557	475.546021170876	617.043435148639
MSTRG.13824	3046.50802472613	-0.628759926972741	0.125811993340924	-4.99761517384859	5.80436718489006e-07	3.16007641971914e-06	2267.45984670361	2722.1705316408	2188.68189604737	3567.51728162768	3722.93216996988	3810.28642236743
MSTRG.25440|EVM_prediction_624900_4601311_PILON.103	784.715443057925	-2.47245105967288	0.494873932109785	-4.99612305124283	5.84943443097323e-07	3.18412457880873e-06	233.023348339927	225.639301723888	260.104225327369	2023.61490317984	1525.16556895606	440.745310820456
MSTRG.32383	12317.7943075617	2.04715511235396	0.409755830634689	4.99603656446581	5.85205694612534e-07	3.18506423005918e-06	23954.8002093445	16043.0449707619	19510.9889023005	2068.8291871201	5861.38119117591	6467.72138466724
MSTRG.18831	13.6759249255307	-7.25797201358241	1.45301192993174	-4.99512210744436	5.87985521847481e-07	3.19970375480096e-06	0	0	0	34.1864098084878	33.1776293840146	14.6915103606819
MSTRG.5610	951.938984952686	-2.70407778437822	0.541406025156253	-4.99454689961716	5.89740593724697e-07	3.20876312938403e-06	218.756612727278	286.353491344372	254.817554080877	449.937264576227	2542.61287006585	1959.15611692152
MSTRG.16800|EVM_prediction_610230_168995_PILON.3	14900.6629663865	0.577067019140687	0.115544000830497	4.99434860306805	5.90346805086511e-07	3.21156976710796e-06	17947.5534007119	16394.6435613999	19184.2726192674	11198.8061808127	11757.9507771531	12920.7512589738
MSTRG.6636	332.910772367739	1.3641741687283	0.273170878774784	4.99384917911765	5.9187625424459e-07	3.2193973204625e-06	385.201861541511	423.18696347412	630.171212581755	212.837970743166	168.904295045892	177.162330819987
MSTRG.30289|EVM_prediction_632110_1091512_PILON.24	259.057333504514	-1.05643017024686	0.211571617721328	-4.99325089832388	5.93713474111776e-07	3.22889628138383e-06	161.689670276684	166.737475972672	176.574819632807	291.135877078735	402.153083442601	356.053074623584
MSTRG.19786|EVM_prediction_619010_4356329_PILON.33	2434.98508148185	-0.510571478008701	0.102266357932022	-4.99256537861735	5.95825348315742e-07	3.23988580755928e-06	2114.33021779452	2052.50208194621	1858.79361026632	2760.2768951821	2794.96392992608	3029.04375377588
MSTRG.27703|EVM_prediction_627340_2277327_PILON.48	1648.4485596608	-0.701564775137535	0.140546970835496	-4.99167481851093	5.98579704637845e-07	3.25436502513859e-06	1221.23256844272	1332.08744391211	1211.70504969579	2201.16367670135	2179.6697122589	1744.83290695392
MSTRG.15106	1923.44388306594	0.811532919518747	0.162587633239075	4.99135698915943	5.99565667220358e-07	3.25922686013086e-06	2880.9294780475	2243.706470154	2226.74592902211	1530.66892948971	1257.73376846674	1400.87872321561
MSTRG.7892|EVM_prediction_26750_418817_PILON.17	326.37648183204	2.22184403224545	0.445170606645588	4.99099446162293	6.00692202648984e-07	3.26485124214311e-06	559.256036015824	520.148430479967	533.953795895614	73.8867566828608	71.3821723110617	199.631699606913
MSTRG.20307	378.050922453512	-0.742786556409975	0.148831982874172	-4.9907724271735	6.01383170311169e-07	3.26760717997055e-06	285.334712252971	285.447309409738	278.078907565439	446.628902336696	453.427601581533	519.388101574694
MSTRG.11541	42.1620917620553	2.47206897264793	0.495327468977869	4.99077706663263	6.01368724554557e-07	3.26760717997055e-06	54.2135953280646	84.2749199209703	76.1280659494738	7.71951189223919	15.0807406290975	15.5557168524867
MSTRG.15086	255.179156731135	-0.794186094594065	0.159176136994421	-4.98935399231293	6.05815431335993e-07	3.29118656971786e-06	183.565331549412	182.142568861452	194.549501870877	312.088837929099	333.787059257359	324.941640918611
MSTRG.20646|EVM_prediction_619900_3027538_PILON.111	284.250712559834	-1.06311167774145	0.213080567112247	-4.98924745765961	6.06149594259843e-07	3.29203333836298e-06	172.151943059293	164.925112103404	215.696186856842	337.45294843217	390.088490939323	425.189593967969
MSTRG.22477	21.857038451795	-3.36818307882707	0.675088700428347	-4.9892452305748	6.06156581761896e-07	3.29203333836298e-06	3.80446283003962	4.53090967317045	3.17200274789474	39.700346874373	52.2799008475382	27.6546077377541
MSTRG.8555|EVM_prediction_288130_774556_PILON.14	831.857532452241	2.7346831173637	0.548128602511024	4.98912683052094	6.06528174986206e-07	3.29354808956828e-06	1484.69161942296	2054.31444581548	800.402026718773	252.538317617539	73.3929377282747	325.805847410416
MSTRG.11719	5210.05440730301	-0.696029063353093	0.13951280262917	-4.9889977854087	6.06933427318574e-07	3.29524512448671e-06	3684.62225089337	3997.16851367097	4250.48368217895	5543.71232604091	6753.15565370988	7031.18401732398
MSTRG.27555|EVM_prediction_627120_3366886_PILON.78	693.176896081472	1.03243633008241	0.20696888527533	4.98836493567117	6.08924605429207e-07	3.3055508484459e-06	957.773517462474	1022.17322226725	813.090037710352	529.337958324973	357.916244263915	478.770396459868
MSTRG.15376|EVM_prediction_559410_3792801_PILON.121	343.838332381299	2.29379361503114	0.459835709119692	4.98828944672952	6.09162541328096e-07	3.30633739210232e-06	657.220953889344	606.235714270206	450.424390201053	49.6254335929662	175.941974006138	123.581528328089
MSTRG.32379|EVM_prediction_7420_794214_PILON.14	58.0797106881848	6.43414476649331	1.28985910234697	4.98825395330856	6.0927444509571e-07	3.30643973831338e-06	194.027604332021	125.053106979504	25.3760219831579	0	4.02153083442601	0
MSTRG.15688	919.669546004597	-0.758353339474237	0.152085304996816	-4.9863682720044	6.15248201035867e-07	3.33834857593671e-06	622.029672711478	797.440102477998	630.171212581755	1100.58183835067	1211.48616387084	1156.30828603484
MSTRG.8371	174.867887782512	1.4623164397105	0.293269431328794	4.98625592542935	6.15605886339067e-07	3.33977941542882e-06	291.992522205541	199.3600256195	278.078907565439	108.073166491349	96.5167400262243	75.185964787019
MSTRG.17143|EVM_prediction_61683480_3598153_PILON.41	3373.5002871409	-0.861566903846549	0.172806911012508	-4.98572018212969	6.17314326731759e-07	3.3485368036045e-06	2166.64158170756	2892.53273535201	2125.24184108948	4365.93536876785	4746.4117673313	3944.23842859718
MSTRG.15553	64.0973272797309	-4.96473763542132	0.995933083643752	-4.98501125924764	6.19582048025439e-07	3.36032479801343e-06	5.70669424505943	0	6.34400549578948	191.885009892803	141.758961913517	38.8892921312167
MSTRG.2520	17.1072976346571	-6.60786520257409	1.32561693904862	-4.98474710749886	6.20429075204057e-07	3.36440518653688e-06	0	0	1.05733424929825	28.6724727426027	39.2099256356536	33.7040531803878
MSTRG.8726|EVM_prediction_2930_1659963_PILON.52	288.467688714785	-1.6953472780637	0.340138100215794	-4.9842910188189	6.21894193887421e-07	3.37183554772498e-06	196.88095145455	122.334561175602	88.8160769410527	435.601028204926	483.589082839728	403.584431672849
MSTRG.30673	2655.08257165909	0.73973040735557	0.14842504448714	4.98386515504575	6.23265229576913e-07	3.37875361296958e-06	3120.61063634	3127.23385642224	3715.47255203404	2265.12534666561	1795.61351757121	1906.43952092142
MSTRG.19888|EVM_prediction_619120_2434599_PILON.11	1122.57809201292	-1.09870540112504	0.220536731293555	-4.98196103062105	6.29431126690337e-07	3.41137372567265e-06	713.336780632428	570.894618819476	860.670078928773	1261.58880067452	1551.30551937983	1777.67275364251
MSTRG.27331	71.0962939975376	-2.04681350092778	0.410846044215562	-4.98194769000589	6.29474532692714e-07	3.41137372567265e-06	29.484586932807	28.0916399736568	25.3760219831579	158.801387497492	91.4898264831918	93.3343011149201
MSTRG.14626	681.824417125404	1.01346700693609	0.203432768021819	4.98182773990173	6.29864940743029e-07	3.41296899501426e-06	930.191161944687	866.309929510189	939.970147626141	456.553989055289	350.87856530367	547.042709312449
MSTRG.27386	1288430.27685848	0.872847841983641	0.175253621751138	4.98048390248446	6.34254784365088e-07	3.43623170642071e-06	1562472.91086741	1483979.84743161	1953704.16182033	887053.522686858	918736.816013377	924634.402331284
MSTRG.12485|EVM_prediction_466130_373429_PILON.5	2081.06063005188	2.26982074283946	0.45577092069649	4.98017894465669	6.35255071377968e-07	3.44112636606952e-06	5424.21287992899	1664.65621392282	3253.4174850907	415.750854767739	891.774462533968	836.551884067062
MSTRG.27365	67.893018097241	4.2628256578326	0.855995709182307	4.9799614789012	6.35969305626149e-07	3.44447024469215e-06	90.3559922134409	127.771652783407	169.173479887719	8.82229930541622	0	11.2346843934626
MSTRG.22880	197.479980758626	-1.23828774131215	0.248661084337998	-4.97982120768434	6.36430416324691e-07	3.44644237185277e-06	108.427190656129	121.428379240968	122.650772918597	340.761310671701	245.313380899987	246.298850164373
MSTRG.34223	56.7256929594681	-3.26255183532412	0.655191526442504	-4.97953911742237	6.37358701624982e-07	3.45094338903607e-06	3.80446283003962	13.5927290195113	14.8026794901754	116.895465796765	57.3068143905707	133.952006229746
MSTRG.27051	20.7625345339257	5.99554288325855	1.20412741659306	4.97915984690576	6.38608838631827e-07	3.45718541754753e-06	52.3113639130448	33.5287315814613	37.0066987254386	0	0	1.72841298360963
MSTRG.10468|EVM_prediction_36880_305021_PILON.10	189.48548009441	-1.24115761891887	0.249282797496523	-4.97891403411494	6.3942033918695e-07	3.46105129520309e-06	115.085000608698	99.6800128097498	123.708107167895	240.407656072592	238.275701939741	319.756401967782
MSTRG.18547	116.309181572888	1.54558684694937	0.310498801573578	4.97775462937854	6.43261293647834e-07	3.48131131126649e-06	195.92983574704	132.302562456577	191.377499122983	65.0644573774446	61.3283452249967	51.852389508289
MSTRG.14721	150.479835471798	-6.01417369258404	1.20822896955189	-4.97767711596468	6.43518876792584e-07	3.48217500941442e-06	0	13.5927290195113	0	180.857135761032	330.770911131539	377.658236918705
MSTRG.25315	644.405151066325	2.4090469985614	0.483974354871409	4.97763357564985	6.43663608266709e-07	3.48242788059645e-06	1427.62467697237	686.88590645264	1139.80632074351	184.165498000564	93.5005919004048	334.447912328464
MSTRG.12964	62.4278599961899	-4.89828999250708	0.984112105589912	-4.97736992023979	6.44540690219203e-07	3.48664232408881e-06	0	1.81236386926818	10.5733424929825	77.1951189223919	121.651307741387	163.33502695111
MSTRG.24150	4363.79084932188	-0.46895426420889	0.0942268968353324	-4.97686202091976	6.46233527064892e-07	3.49526763839436e-06	3709.35125928863	3826.80630995976	3445.85231846299	4775.06949905653	5261.16771413783	5164.49799502558
MSTRG.22587	74.9873622047045	5.78782898587816	1.16295900053729	4.97681258170251	6.46398537452416e-07	3.49562806701744e-06	177.858637304352	77.9316463785317	186.090827876491	0	8.04306166885202	0
MSTRG.10084	33.592670875623	-3.50051808000375	0.703489881400327	-4.97593238020115	6.49343140498689e-07	3.51101772635741e-06	9.51115707509905	3.62472773853636	3.17200274789474	41.905921700727	91.4898264831918	51.852389508289
MSTRG.28372|EVM_prediction_628650_1252686_PILON.38	171.89867117889	1.23031992868755	0.247261395451903	4.97578656158182	6.49832204814182e-07	3.51312755181378e-06	272.019092347833	239.2320307434	211.466849859649	104.764804251818	116.624394198354	87.2848556722864
MSTRG.7815|EVM_prediction_26530_1204119_PILON.9	115.23412703271	1.2791543137219	0.257079936502921	4.97570651028758	6.50100841545021e-07	3.51351078392431e-06	182.614215841902	164.01893016877	142.740123655263	70.5783944433297	68.3660241852422	63.0870739017516
MSTRG.20475	389.211302731262	1.01627898774582	0.204247225819944	4.97572970044513	6.50023008831961e-07	3.51351078392431e-06	450.828845359695	615.297533616547	496.947097170176	233.79093159353	252.351059860232	286.052348787394
MSTRG.3191	209.210804472779	-1.74989156495337	0.351693535721268	-4.97561481010623	6.50408701216716e-07	3.51464008481387e-06	112.231653486169	55.2770980126794	120.53610442	335.247373605816	321.722466754081	310.250130557929
MSTRG.23086|EVM_prediction_622200_6205031_PILON.260	2003.66037811848	0.557120279740407	0.111979108737748	4.97521623471008	6.51748448435532e-07	3.52134424740104e-06	2321.67344203168	2636.08324785057	2199.25523854035	1579.1915756695	1655.86532107491	1629.89344354388
MSTRG.29897	17.523563505925	7.59245134543267	1.52640447080634	4.97407567302386	6.55596974203685e-07	3.54106072022009e-06	32.3379340553368	13.5927290195113	59.2107179607018	0	0	0
MSTRG.6410	595.817295495774	-0.738134003581603	0.148395953114805	-4.97408445505623	6.55567258049155e-07	3.54106072022009e-06	480.313432292502	473.026969878995	385.92700099386	765.334464744857	709.800192276191	760.501712788238
MSTRG.17879|EVM_prediction_617300_3515681_PILON.12	24.8773086057493	2.64601836002371	0.531989635045146	4.97381562668822	6.56477493143034e-07	3.54527776882032e-06	41.8490911304358	49.8400064048749	37.0066987254386	6.61672447906216	7.03767896024552	6.91365193443853
MSTRG.1362	11.6809645975425	-7.03079565447731	1.41359982519947	-4.97368175147107	6.56931239956455e-07	3.54718912199553e-06	0	0	0	28.6724727426027	24.1291850065561	17.2841298360963
MSTRG.20193	297.346500665728	-3.94322532856745	0.792959027458976	-4.97279833133807	6.59933025619581e-07	3.56285628462349e-06	2.85334712252971	61.6203715551181	44.4080384705263	521.618446432734	706.784044150372	446.79475626309
MSTRG.19287	1308.74488685455	0.434870458564009	0.0874585712414262	4.9723023414545	6.61624146033418e-07	3.57144372311978e-06	1497.05612362059	1447.17254961064	1570.1413602079	1091.75953904526	1122.00710280486	1124.33264583807
MSTRG.19312|EVM_prediction_618520_2535666_PILON.3	28.6957528130167	3.92456595553553	0.789505928514898	4.97091385104332	6.66380563258313e-07	3.59657249626126e-06	49.458016790515	56.1832799473135	56.0387152128071	0	7.03767896024552	3.45682596721926
evm.TU.624720_3938764_PILON.55|EVM_prediction_624720_3938764_PILON.55	18.1554346044276	7.64716600521165	1.53846621165633	4.97064280467922	6.67312896752474e-07	3.60105752256631e-06	19.973429857708	68.8698270321908	20.0893507366667	0	0	0
MSTRG.29697	242.537849857471	-2.16769601951761	0.436241014632221	-4.96903305010218	6.72876016088767e-07	3.63052675853543e-06	50.4091324980249	128.677834718041	85.644074193158	382.667232372428	527.825922018414	280.00290334476
MSTRG.15396|EVM_prediction_559410_3792801_PILON.136	1794.6924040968	7.16407297686839	1.44196363309587	4.96827576815323	6.75508523587228e-07	3.64417722569791e-06	3818.72956565227	2269.07956432376	4605.74798994316	45.2142839402581	0	29.3830207213637
MSTRG.34116	47.3008214230038	-4.06677303385705	0.818605776530174	-4.96792613789618	6.76727274746951e-07	3.65019789133772e-06	7.60892566007924	8.1556374117068	0	117.998253209942	65.3498760594227	84.692236196872
MSTRG.7152	43.7252329899197	4.45949564054926	0.897701661497879	4.96768117049964	6.77582451193215e-07	3.65425594219926e-06	116.036116316208	80.6501921824339	53.9240467142106	7.71951189223919	4.02153083442601	0
MSTRG.30593|EVM_prediction_632810_3147443_PILON.8	91.8513923217349	1.93314451772978	0.389150231948026	4.96760469100264	6.77849652881282e-07	3.65514224812388e-06	152.178513201585	161.300384364868	123.708107167895	23.1585356767176	43.2314564700796	47.5313570492649
MSTRG.28078|EVM_prediction_628060_3154451_PILON.66	2262.97266540376	0.916014373457229	0.184411179013454	4.96723885372697	6.79129208901587e-07	3.6614863356574e-06	2915.16964351786	2666.89343362812	3292.53885231474	1806.36578278397	1249.69070679788	1647.17757337998
MSTRG.26090|EVM_prediction_625740_6599051_PILON.110	999.360750194769	0.807093307611159	0.162489515363337	4.96704852498605	6.79795824668356e-07	3.66452436735286e-06	1396.23785862454	1284.0598013765	1135.57698374632	621.972101031843	807.322315011022	750.995441378385
MSTRG.7669|EVM_prediction_2600_1530691_PILON.44	524.798923532035	-0.61193331128856	0.123199863211153	-4.96699667790837	6.79977525402968e-07	3.66494787884036e-06	445.122151114635	400.532415108267	399.672346234737	621.972101031843	651.487995177014	630.006532525711
MSTRG.31541	489.579233569986	3.96165695327922	0.797725315904471	4.96619183858725	6.82804134964062e-07	3.67962464906702e-06	1702.49711644273	833.687379863362	224.154860851228	18.7473860240095	118.635159615567	39.7534986230215
MSTRG.14537	396.869515611706	1.70100010118759	0.342525882483427	4.96604837232962	6.8330917850426e-07	3.68178796939331e-06	563.060498845864	456.715695055581	801.459360968071	223.865844874936	122.656690449993	213.45900347579
MSTRG.12768|EVM_prediction_483300_243634_PILON.1	2271.22677493605	-0.664702942907223	0.133856983289376	-4.96576963392524	6.84291449164227e-07	3.68652162614476e-06	1619.75004988937	1662.84385005355	1989.9030571793	2576.11139718154	2805.01775701214	2973.73453830037
MSTRG.6461|EVM_prediction_226120_1240328_PILON.21	682.302669230687	-0.928354421684857	0.186965771519863	-4.96537100956059	6.85698561062055e-07	3.69242284699805e-06	408.979754229259	555.489525930697	445.137718954562	1002.43375857792	800.284636050776	881.490621640912
MSTRG.750	12.8736945637798	7.14849899827668	1.4396580841752	4.96541441113926	6.85545221834855e-07	3.69242284699805e-06	33.2890497628467	15.4050928887795	28.5480247310527	0	0	0
MSTRG.23318	696.109484965867	-1.15267259028736	0.232140935949469	-4.96539994367155	6.85596332209821e-07	3.69242284699805e-06	525.015870545467	352.504772572661	418.704362722106	835.912859188186	878.704487322084	1165.8145574447
MSTRG.9416	96.2518753801571	2.08302025627625	0.419521752730017	4.96522586187988	6.8621161278267e-07	3.69462570609579e-06	150.276281786565	117.803651502432	198.77883886807	51.8310084193203	31.1668639668016	27.6546077377541
MSTRG.23563|EVM_prediction_622940_1786019_PILON.38	290.565679042369	1.36231083834552	0.274415005699451	4.96441816245853	6.89073341099666e-07	3.70947147037974e-06	399.46859715416	482.99497115997	372.181655752983	209.529608503635	123.6620731586	155.557168524867
MSTRG.21045	21.9751846940799	6.03947219196484	1.21660966715906	4.96418231335265	6.89911135774844e-07	3.71341899572237e-06	53.2624796205547	28.9978219082909	47.5800412184211	0	2.01076541721301	0
evm.TU.619600_3105969_PILON.63|EVM_prediction_619600_3105969_PILON.63	12.8143474102593	7.143581666876	1.43904200384092	4.96412310954732	6.90121596478872e-07	3.71398923684336e-06	16.1689670276684	35.3410954507295	25.3760219831579	0	0	0
MSTRG.25450	317.995127591881	-1.15953611921365	0.233619859443942	-4.96334567606348	6.92891003012726e-07	3.7283285572467e-06	202.58764569961	161.300384364868	226.269529349825	519.41287160638	399.136935316782	399.263399213825
MSTRG.5028|EVM_prediction_18771150_36786_PILON.1	92.7260041792038	4.24894280966875	0.856411417762921	4.96133367858131	7.00108034048366e-07	3.76659182284764e-06	160.738554569174	183.95493273072	183.976159377895	12.1306615449473	0	15.5557168524867
MSTRG.27832|EVM_prediction_627510_1336507_PILON.24	320.96414664858	-2.04745037438213	0.412685138978251	-4.96128932447465	7.00267945238712e-07	3.76688183985129e-06	74.1870251857726	201.172389488768	99.3894194340352	605.430289834188	499.675206177432	445.930549771285
MSTRG.14902|EVM_prediction_559210_5789251_PILON.47	1010.33873109127	-0.797065492566237	0.160658336183285	-4.96124578096536	7.00424968192024e-07	3.76715623500886e-06	779.914880158122	806.501921824339	626.99920983386	1423.69855041154	1181.32468261264	1243.59314170713
MSTRG.11490	70.2942757746285	-2.49043393345532	0.502017738643195	-4.96084847556627	7.01859265472667e-07	3.7742991825925e-06	24.7290083952575	11.7803651502432	27.4906904817544	82.709055988277	118.635159615567	156.421375016672
MSTRG.18866	59.1148338231923	-6.55202316692647	1.32098428331342	-4.95995542845678	7.05093558229299e-07	3.79111811040674e-06	0	3.62472773853636	0	202.912884024573	21.1130368807366	127.038354295308
MSTRG.19965	450.733252668367	8.28097406182586	1.66966229677576	4.95967003496276	7.06130174422789e-07	3.79611735977516e-06	978.698063027692	698.666271602883	1018.21288207421	8.82229930541622	0	0
MSTRG.14159	405.991602509196	0.852295968853234	0.171851052733397	4.95950391514593	7.06734236558929e-07	3.79879006143118e-06	503.14020927274	560.926617538501	504.348436915264	258.052254683424	278.491010284001	330.991086361245
MSTRG.18844	359.088704088785	-1.37417214077715	0.277115517483991	-4.95884226640804	7.09145136969946e-07	3.81086988126456e-06	256.801241027674	182.142568861452	160.714805893333	544.776982109451	411.20152782006	598.895098820738
MSTRG.11040	104.385894953687	3.01882873122935	0.608778635253862	4.95882831034386	7.09196074990925e-07	3.81086988126456e-06	147.422934664035	173.080749515111	236.842871842807	38.5975594611959	7.03767896024552	23.33357527873
MSTRG.21775	32.8112267943387	5.69845151676124	1.14922022247423	4.95853745463397	7.10258467391687e-07	3.81600160852186e-06	46.6046696679853	108.741832156091	38.0640329747369	0	0	3.45682596721926
MSTRG.7176	286.070165854314	-1.28615228935583	0.259411592461548	-4.95795996297458	7.12372385448548e-07	3.82678045607168e-06	131.253967636367	217.483664312181	150.141463400351	384.872807198782	403.158466151208	429.510626426994
MSTRG.5842	1349.97549457383	-0.387718598944116	0.078210143719692	-4.95739530071334	7.14445201872172e-07	3.83733528544856e-06	1192.69909721742	1169.88087761261	1146.1503262393	1526.25777983701	1535.21939604213	1529.64549049452
MSTRG.8732	18.9677592384558	-5.27881777877514	1.06488834614155	-4.9571561167911	7.15324972163054e-07	3.84147995856341e-06	0	2.71854580390227	0	38.5975594611959	36.1937775098341	36.2966726558023
MSTRG.29161	13.6568853866502	7.23290626472805	1.45910252365654	4.95709256029675	7.15558922191881e-07	3.84180747491806e-06	30.435702640317	14.4989109541454	37.0066987254386	0	0	0
MSTRG.23870	502.074608944838	-2.32142023747635	0.468303892319826	-4.957080809166	7.15602185914806e-07	3.84180747491806e-06	84.6492979683815	164.01893016877	253.760219831579	978.172435488023	1049.61954778519	482.227222427087
MSTRG.15956	130.282390693693	-6.69248446713959	1.35014709568486	-4.9568558037336	7.16431066754795e-07	3.84567642856973e-06	0	6.34327354243862	1.05733424929825	12.1306615449473	479.567552005302	282.595522820175
MSTRG.18030|EVM_prediction_617410_3424926_PILON.81	885.572868020028	1.45784218979168	0.294112683000643	4.95674710426715	7.16831827969498e-07	3.8472464894874e-06	1361.04657744667	1113.6975976653	1421.05723105684	307.677688276391	648.471847051194	461.486266623772
MSTRG.33820|EVM_prediction_8950_2090753_PILON.25	382.441612580251	-0.664957378584931	0.134155257717165	-4.95662555385523	7.17280224802005e-07	3.84907169863172e-06	286.285827960481	305.383311971688	296.053589803509	455.451201642112	461.470663250385	490.005080853331
MSTRG.29557|EVM_prediction_630600_3036501_PILON.78	1323.09560734039	0.795244360153438	0.1604683129332	4.95577192541735	7.20436863262462e-07	3.86542713815968e-06	1741.49286045064	1834.1122356994	1460.17859828088	1071.90936560807	840.499944395036	990.380639608319
MSTRG.17366|EVM_prediction_616900_6723863_PILON.182	746.663515170666	-1.31587279281997	0.26553094402267	-4.95562879747691	7.2096744557583e-07	3.867689942412e-06	340.499423288546	343.44295322632	600.565853601404	1113.8152873088	1038.56033799052	1043.09723560841
MSTRG.8134	3714.26712518787	-2.22919183924815	0.449835272406735	-4.95557368661065	7.21171844639962e-07	3.86820249045752e-06	2194.22393722535	526.491704022406	1196.90237020561	6360.87779920509	5433.08815730954	6574.01878315924
MSTRG.26033|EVM_prediction_625740_6599051_PILON.30	176.809208496861	1.74268754946445	0.351708074206252	4.95492619382541	7.23577496724456e-07	3.88052012467606e-06	274.872439470362	213.858936573645	327.773617282456	81.6062685751	106.570567112289	56.173421967313
MSTRG.15627	180.494819116291	2.33082991260199	0.470598015590987	4.95291062728958	7.31115593220589e-07	3.92035500303208e-06	504.091324980249	199.3600256195	199.836173117369	61.7560951379135	64.3444933508162	53.5808024918986
MSTRG.29484	57.3131564570654	1.76559129785916	0.356501406126906	4.95255072635158	7.32469537872419e-07	3.92684322219803e-06	100.81826499605	84.2749199209703	80.3574029466667	28.6724727426027	28.1507158409821	21.6051622951204
MSTRG.12844	38.622912294489	2.91542236551315	0.588673306975927	4.9525302590837	7.32546608131441e-07	3.92684322219803e-06	92.2582236284608	41.6843689931681	70.8413947029825	8.82229930541622	6.03229625163902	12.0988908852674
MSTRG.2804	1147.92019120537	0.675026389910695	0.13630357559474	4.95237477788325	7.33132333533169e-07	3.92939026728524e-06	1551.26971894865	1235.12597690626	1448.5479215386	934.060938960942	846.532240646675	871.984350231059
MSTRG.13531	1519.96255964905	2.84032460391904	0.573695153146761	4.95093010345242	7.38596296216934e-07	3.95748181333968e-06	2604.15480716212	799.252466347267	4599.40398444737	220.557482635405	377.018515727439	519.388101574694
MSTRG.2548	12.4921024935274	7.10398040641506	1.43487318615256	4.95094651915791	7.38533989910154e-07	3.95748181333968e-06	19.973429857708	19.0298206273159	35.9493644761404	0	0	0
MSTRG.31387|EVM_prediction_6520_778205_PILON.28	52.2571605847997	9.17121980690003	1.85263955035861	4.95035302745469	7.40789826543996e-07	3.96863658770404e-06	105.573843533599	204.797117227304	3.17200274789474	0	0	0
MSTRG.16053|EVM_prediction_559700_8435057_PILON.372	548.438842719608	1.04504949254405	0.21112232219454	4.94997156947278	7.42243234893192e-07	3.97582353812626e-06	667.683226671953	856.341928229214	691.496599041053	398.106256156907	390.088490939323	286.916555279199
MSTRG.8100|EVM_prediction_274120_1595747_PILON.19	2428.33801142519	-0.760361721352054	0.153611252833694	-4.94990898990489	7.42481933967719e-07	3.9765027164345e-06	1673.01252950992	1883.95224210427	1851.39227052123	3447.31345359139	2555.68284527773	3158.6747275466
MSTRG.14401	14.7165615680301	-7.36856233377914	1.48889235169289	-4.94902289302581	7.45869746461874e-07	3.9940448222608e-06	0	0	0	13.2334489581243	42.2260737614731	32.839846688583
evm.TU.619520_3387060_PILON.11|EVM_prediction_619520_3387060_PILON.11	30.2693794364531	4.00729934924017	0.809814956600505	4.94841360557512	7.48207869050922e-07	4.00596152278507e-06	44.7024382529655	66.1512812282885	60.2680522100001	0	7.03767896024552	3.45682596721926
MSTRG.19793|EVM_prediction_619010_4356329_PILON.52	853.224460033519	-1.80561670681643	0.365049858619445	-4.94621943874998	7.56686558784092e-07	4.05074674094497e-06	371.886241636373	540.990614976551	225.212195100527	1408.25952662706	1632.74151877696	940.25666308364
MSTRG.15019|EVM_prediction_559210_5789251_PILON.201	657.121641862329	-1.2552743186228	0.253838398800106	-4.94517111893425	7.60770073595784e-07	4.07199345763311e-06	369.984010221353	447.65387570924	345.748299520527	1081.83445232666	1041.57648611634	655.932727279855
MSTRG.9463	235.489236250291	2.28222133360201	0.461551668996134	4.94467139197179	7.62724121234146e-07	4.0818375975987e-06	447.975498237165	314.445131318029	409.188354478421	80.503481161923	123.6620731586	37.1608791476071
MSTRG.25615	45.6792320337338	-9.00183119654514	1.82069692536144	-4.94416784647347	7.64697990203837e-07	4.0917848338945e-06	0	0	0	35.2891972216649	8.04306166885202	230.743133311886
MSTRG.19660	842.689062122933	0.936715955008944	0.189475541730491	4.94373018519363	7.66417593212634e-07	4.10036874056172e-06	1082.36967514627	1190.72306210919	1046.76090680526	707.989519259651	546.928193481938	481.363015935283
MSTRG.9805	19.8531753166629	5.87954066225036	1.18938858055009	4.94333034501732	7.67991849952193e-07	4.10817257083414e-06	34.2401654703566	29.9040038429249	52.8667124649123	1.10278741317703	1.0053827086065	0
MSTRG.6221	28.2426127532333	-2.66490182317601	0.539120088734895	-4.94305791763297	7.69066238801871e-07	4.1133005412138e-06	8.56004136758914	9.06181934634089	5.28667124649123	56.2421580720284	52.2799008475382	38.0250856394119
MSTRG.14506|EVM_prediction_55904580_9275985_PILON.339	102.127723251736	-2.27282926173007	0.45984265153857	-4.94262386084784	7.70781047364242e-07	4.12185169572436e-06	21.8756612727278	31.7163677121931	51.8093782156141	117.998253209942	188.006566509416	201.360112590522
MSTRG.33452	124.875115454328	1.79256339050931	0.362710324323306	4.94213500498951	7.72716758184372e-07	4.1315814026605e-06	234.925579754946	147.707655345357	198.77883886807	67.2700322037986	39.2099256356536	61.3586609181419
MSTRG.22817	117.251609691014	1.59374094053105	0.322496679873487	4.94188325025938	7.73715451239011e-07	4.13629886562032e-06	164.543017399214	148.613837279991	215.696186856842	45.2142839402581	66.3552587680292	63.0870739017516
MSTRG.15414|EVM_prediction_559410_3792801_PILON.152	14.2894616616449	-7.32180234146781	1.48172396202681	-4.94140779869181	7.75604926069816e-07	4.14577633091019e-06	0	0	0	46.3170713534351	16.086123337704	23.33357527873
MSTRG.30998	440.527096692658	-0.885489794563927	0.179205883608219	-4.9411870678297	7.76483634583779e-07	4.14984899307183e-06	335.743844750996	322.600768729736	269.620233571053	513.898934540495	640.428785382342	560.870013181326
MSTRG.24292	93.1393641923561	-4.27679800373905	0.86572659674466	-4.94012546203482	7.8072320014987e-07	4.17187953643994e-06	0	12.6865470848772	14.8026794901754	190.782222479626	178.958122131958	161.606613967501
MSTRG.27612	22.8509550157139	-8.00050411590385	1.6195384400595	-4.93999025772425	7.81264742049124e-07	4.17414563354617e-06	0	0	0	36.3919846348419	89.4790610659788	11.2346843934626
MSTRG.26951|EVM_prediction_626500_1553920_PILON.32	686.882867477805	-1.02538025020026	0.207573956491425	-4.939830928369	7.81903377870845e-07	4.17692972529171e-06	345.255001826095	542.802978845819	469.456406688421	923.033064829172	966.172782970849	874.576969706474
MSTRG.2005|EVM_prediction_12690_773733_PILON.8	1844.64250986167	-1.43216177546251	0.289972296425533	-4.93896069768273	7.85400385007609e-07	4.19498011141521e-06	965.382443122553	1170.78705954724	856.44074193158	1729.17066386158	2764.80244866788	3581.27170203916
MSTRG.1111	102.956006776869	-2.05694603490949	0.416496301148378	-4.93868980165733	7.86492047385348e-07	4.20017957677162e-06	36.1423968853764	58.9018257512158	24.3186877338597	149.979088192076	160.86123337704	187.532808721645
MSTRG.13992|EVM_prediction_55300_199472_PILON.10	194.257783548707	1.54492696101187	0.312833654580026	4.93849347214865	7.87284133391233e-07	4.20377786326934e-06	287.236943667991	311.726585514127	269.620233571053	92.6341427068703	70.3767896024552	133.952006229746
MSTRG.10236|EVM_prediction_36000_756110_PILON.8	37.4668666428339	8.69152237788438	1.76005153997492	4.93822037621026	7.88387209345973e-07	4.20903537922313e-06	58.9691738656141	159.4880204956	6.34400549578948	0	0	0
MSTRG.2011	12.6797690985987	7.12687309885024	1.44340667266251	4.93753647799342	7.91156113978179e-07	4.22318349259645e-06	34.2401654703566	15.4050928887795	26.4333562324562	0	0	0
MSTRG.6949	13.6737799488507	7.23576138527187	1.46556602185471	4.93717872642465	7.92608275002409e-07	4.23029964737318e-06	38.9957440079061	14.4989109541454	28.5480247310527	0	0	0
MSTRG.12036	18.1854206060668	4.74646778755769	0.961504121408118	4.93650280001557	7.95358960681312e-07	4.2443430947305e-06	42.8002068379457	38.0596412546317	24.3186877338597	2.20557482635405	0	1.72841298360963
MSTRG.945	290.6554803135	2.32474795355724	0.470957513974322	4.93621586783727	7.96529410511285e-07	4.24995084121899e-06	552.598226063255	444.935329905338	455.711061447544	166.520899389731	47.2529873045056	76.9143777706286
MSTRG.2422	1231.09796587956	-0.795575391769059	0.161197856055413	-4.93539685475454	7.99879450956433e-07	4.26718455032831e-06	795.13273147828	1078.35650221457	825.778048701931	1618.89192254388	1548.28937125401	1520.13921908467
MSTRG.15799	238.461123427678	-2.27341424356273	0.460655020737592	-4.93517739136454	8.00779433339803e-07	4.27134451572049e-06	55.1647110355745	63.4327354243862	126.88010991579	567.935517786169	346.857034469244	270.496631934907
MSTRG.5643	30.1983531015426	-3.90520779836007	0.791360495758004	-4.9348025574861	8.02318819864102e-07	4.27891329189117e-06	5.70669424505943	5.43709160780454	0	52.9337958324973	46.2476045958991	70.8649323279949
MSTRG.18672|EVM_prediction_617920_12102636_PILON.384	26.567136195804	8.19462735877853	1.66080921935914	4.934117214222	8.05140794961545e-07	4.29331904996376e-06	7.60892566007924	78.8378283131658	72.956063201579	0	0	0
MSTRG.8218|EVM_prediction_27720_414121_PILON.11	530.302933498799	-0.897540528742428	0.181936468086908	-4.93326345278775	8.08669624659135e-07	4.31148913912413e-06	362.375084561274	316.257495187297	433.507042212281	710.195094086005	628.364192879064	731.118692066874
MSTRG.19089	34.291493013113	-5.7452382378095	1.16467980934527	-4.93289073246595	8.10214846662308e-07	4.3190795943812e-06	0	3.62472773853636	0	100.353654599109	72.3875550196682	29.3830207213637
MSTRG.2783	213.533569867744	-1.66369207071632	0.337279195393535	-4.93268512685799	8.11068462006935e-07	4.32298152053644e-06	148.374050371545	80.6501921824339	78.2427344480702	328.630649126754	293.571750913099	351.73204216456
MSTRG.22838	601.902711062441	-1.52576751027997	0.309339377519014	-4.93234169706114	8.12496215858519e-07	4.32994196618663e-06	239.681158292496	376.065502873147	315.085606290877	1080.73166491349	586.138119117591	1013.71421488705
MSTRG.26250	526.357863477163	1.02974004031618	0.208777804697158	4.93222946668047	8.12963320085019e-07	4.33178161331851e-06	617.274094173928	859.966655967751	642.859223573334	301.060963797328	367.97007134998	369.016172000656
MSTRG.7481|EVM_prediction_25712280_42248_PILON.1	512.918790635629	0.930385424323818	0.188702065130716	4.93044643512157	8.20419105820682e-07	4.37085351204467e-06	702.87450784982	624.359352962887	691.496599041053	297.752601557797	422.260737614731	338.768944787488
MSTRG.9736	117.808544646658	-4.50529077721487	0.913795781887408	-4.93030375770545	8.21018551991428e-07	4.3733914323213e-06	6.65780995256933	13.5927290195113	9.51600824368422	508.384997474609	38.2045429270471	130.495180262527
MSTRG.9007|EVM_prediction_304110_458373_PILON.5	324.291001012892	-0.836222510956416	0.169643932380497	-4.9292804005559	8.253304742151e-07	4.39570119922566e-06	251.094546782615	241.950576547302	205.12284436386	428.984303725864	389.083108230717	429.510626426994
MSTRG.21314	64.8724689554042	2.30459986972622	0.467586528847147	4.92871314194679	8.27730009179208e-07	4.40782045199807e-06	79.893719430832	90.6181934634089	153.313466148246	24.2613230898946	16.086123337704	25.0619882623397
MSTRG.5214	83.3758250535437	-2.35315237173796	0.477591233471279	-4.92712639349456	8.3447777832435e-07	4.44308778135388e-06	32.3379340553368	19.93600256195	29.6053589803509	205.118458850927	121.651307741387	91.6058881313105
MSTRG.18264|EVM_prediction_617700_2836303_PILON.51	11.5633316802302	6.99337080294073	1.41950063173859	4.92664155730267	8.36550126577213e-07	4.45278740981445e-06	17.1200827351783	22.6545483658522	29.6053589803509	0	0	0
MSTRG.10009	11.0691362330908	-6.95627330400265	1.41196865775282	-4.92664852424822	8.36520312507295e-07	4.45278740981445e-06	0	0	0	24.2613230898946	17.0915060463105	25.0619882623397
MSTRG.24927|EVM_prediction_624430_3756780_PILON.82	1875.72567280186	7.17038471359044	1.45544316916751	4.92659889818423	8.36732702631306e-07	4.45302385295232e-06	4042.24175691709	2931.49855854128	4202.90364096053	37.4947720480189	40.2153083442601	0
MSTRG.20255	119.019824391303	-4.74076776020491	0.962285167120589	-4.92657262336334	8.36845174898427e-07	4.45302385295232e-06	0	17.2174567580477	8.45867399438597	328.630649126754	248.329529025806	111.482637442821
MSTRG.30050|EVM_prediction_631750_1072111_PILON.6	237.351766204708	1.50427446235301	0.305344051639345	4.92649014865951	8.37198311547308e-07	4.45423596359239e-06	350.010580363645	344.349135160954	358.436310512106	101.456442012286	173.931208588925	95.9269205903346
MSTRG.55|EVM_prediction_10050_1504908_PILON.60	1006.233312141	0.798000579435462	0.16198672964272	4.9263330471301	8.37871379230376e-07	4.4571496199029e-06	1402.89566857711	1204.3157911287	1225.45039493667	680.419833930226	860.607598567167	663.710585706099
MSTRG.2505	333.569115220052	-1.26161858683957	0.256115989003904	-4.92596573820441	8.39447069418599e-07	4.46486328570422e-06	225.414422679847	155.863292757063	208.294847111755	409.134130288677	426.282268449157	576.425730033812
MSTRG.33622	260.788366229415	1.80237059383837	0.365909077718955	4.92573347749171	8.40444899078643e-07	4.46950156970362e-06	453.682192482225	371.534593199977	391.213672240351	66.1672447906216	162.871998794253	119.260495869065
MSTRG.15876|EVM_prediction_559700_8435057_PILON.149	152.638824507365	-1.32016066198928	0.268022963129339	-4.92555058184405	8.41231452225697e-07	4.47301506132578e-06	97.0138021660103	97.8676489404816	66.6120577057895	231.585356767176	198.060393595481	224.693687869252
MSTRG.30791	15.8424218437021	7.45022594172519	1.51263625886242	4.92532550246292	8.42200391988682e-07	4.47749714681595e-06	52.3113639130448	28.9978219082909	13.7453452408772	0	0	0
MSTRG.13572|EVM_prediction_530130_206819_PILON.2	185.106557655455	2.23070855651307	0.45292438519362	4.92512355138368	8.4307068192011e-07	4.48145350516546e-06	320.525993430838	270.948398455593	324.601614534562	59.5505203115595	32.1722466754081	102.840572524773
MSTRG.12629|EVM_prediction_4760_2913526_PILON.63	193.664448537212	1.49683104860747	0.303927103613518	4.92496730568288	8.43744602834111e-07	4.48436501072542e-06	341.450538996056	269.136034586325	247.41621433579	115.792678383588	72.3875550196682	115.803669901845
MSTRG.21012	878.690720113708	-1.016095841205	0.206351199529747	-4.92410920566771	8.47455029166443e-07	4.50341176333626e-06	564.962730260883	594.455349119963	584.70583986193	1431.41806230378	898.812141494214	1197.79019764148
MSTRG.21934|EVM_prediction_621110_7869527_PILON.185	199.810624530924	2.20469380123485	0.44776837153097	4.92373722980201	8.49068331324377e-07	4.5113102801453e-06	338.597191873526	318.069859056565	327.773617282456	115.792678383588	62.3337279336032	36.2966726558023
MSTRG.29114|EVM_prediction_629900_1199589_PILON.10	133.364928957706	1.90939786790884	0.38784503821431	4.92309474087888	8.51861848449005e-07	4.52547627218349e-06	192.125372917001	149.520019214625	290.766918557018	45.2142839402581	54.2906662647512	68.2723128525805
evm.TU.43140_648514_PILON.14|EVM_prediction_43140_648514_PILON.14	12.6522944315707	7.12664693905242	1.44816977371312	4.92114051019009	8.60413278684735e-07	4.57022210135457e-06	27.5823555177872	33.5287315814613	14.8026794901754	0	0	0
MSTRG.27688	337.569597759587	1.42012842356842	0.288678455584818	4.91941257164985	8.68043299519212e-07	4.61006107434093e-06	485.069010830051	446.747693774606	543.469804139299	159.904174910669	138.742813787697	251.484089115201
MSTRG.10331	368.583366169629	-1.93470547013737	0.393296087267295	-4.91920853721204	8.6894853931152e-07	4.61417907119469e-06	108.427190656129	249.200032024375	100.446753683333	582.27175415747	604.235007872508	566.919458623959
MSTRG.15725	24.4817359658276	6.19845364231212	1.26039023922435	4.91788451656582	8.74844951026337e-07	4.64479535854189e-06	55.1647110355745	64.3389173590203	25.3760219831579	0	2.01076541721301	0
MSTRG.1188|EVM_prediction_11480_851723_PILON.16	274.835738145706	-0.810120119276823	0.164743830222622	-4.9174534681031	8.76772887937104e-07	4.65433590870107e-06	190.223141501981	200.266207554134	208.294847111755	378.25608271972	335.797824674572	336.176325312073
MSTRG.20749|EVM_prediction_620010_4633006_PILON.69	376.245443914396	1.65853045797042	0.337304357976814	4.91701461528233	8.78739933885205e-07	4.66408118754455e-06	480.313432292502	390.564413827292	843.752730940001	181.959923174209	175.941974006138	184.940189246231
MSTRG.27736|EVM_prediction_627340_2277327_PILON.80	23.1978207014167	4.21995090579137	0.858353548014051	4.91633187228613	8.81808606163568e-07	4.67966977598901e-06	35.1912811778665	41.6843689931681	54.9813809635088	3.30836223953108	4.02153083442601	0
MSTRG.14177	174.13276136382	2.84771941780237	0.579293809473234	4.91584645172002	8.83996662191653e-07	4.69058106480221e-06	201.6365299921	469.402242140458	246.358880086491	55.1393706588513	16.086123337704	56.173421967313
MSTRG.3318|EVM_prediction_15200_1308737_PILON.14	5313.48671870203	0.671849761271073	0.136686959025298	4.91524404421585	8.86719312727931e-07	4.70432528781532e-06	7376.85342744682	6017.95422790499	6190.69202964123	4469.59738560649	4052.69769839281	3773.12554321983
MSTRG.18919	405.364428364262	1.81606391213312	0.369541104507145	4.91437593811167	8.90657025247151e-07	4.72451073177452e-06	626.785251249027	849.092472752142	418.704362722106	116.895465796765	208.114220681546	212.594796983985
evm.TU.621000_2359582_PILON.23|EVM_prediction_621000_2359582_PILON.23	14.5866423175332	7.3303607452005	1.49198358118904	4.91316448627307	8.96180301887773e-07	4.75309955635552e-06	49.458016790515	19.0298206273159	19.0320164873684	0	0	0
MSTRG.18300|EVM_prediction_617810_2793987_PILON.9	460.520107023863	2.19768365568402	0.447349989811315	4.91267174636792	8.98436234382475e-07	4.76435331872575e-06	752.332524640335	700.478635472151	816.262040458246	65.0644573774446	236.264936522528	192.718047672474
MSTRG.11596	1976.11338060336	1.19082415277496	0.242431052250194	4.91201164917604	9.01466956619195e-07	4.77971177312192e-06	3302.27373647439	2145.83882121352	2797.70642364316	1066.39542854219	1029.51189361306	1514.95398013384
MSTRG.25866	519.977694464682	-0.615188489540903	0.12524574775467	-4.91185130489162	9.02204634382129e-07	4.78229651955739e-06	404.224175691709	426.811691212656	400.729680484035	629.691612924082	665.563353097505	592.845653378104
MSTRG.23439|EVM_prediction_622830_3635705_PILON.28	1211.76382960819	1.31959647263638	0.268655848516272	4.91184718264732	9.02223606785219e-07	4.78229651955739e-06	1327.75752768383	2307.13920557839	1555.33868071772	737.764779415431	797.268487924957	545.314296328839
MSTRG.27127	22.6088522810497	-7.01426136021969	1.42815149411548	-4.91142668625918	9.04160937874488e-07	4.79185069759432e-06	0	0.906181934634089	0	28.6724727426027	78.4198512713072	27.6546077377541
MSTRG.26482|EVM_prediction_626020_7726196_PILON.248	863.927104131956	2.87625060307057	0.585671612551931	4.91102956234801	9.0599426347301e-07	4.80085090255196e-06	1523.68736343087	1013.11140292091	2024.79508740614	379.358870132897	182.979652966384	59.6302479345323
evm.TU.622200_6205031_PILON.45|EVM_prediction_622200_6205031_PILON.45	19.4445242901383	-7.77091100593371	1.58240742653259	-4.91081555586575	9.06983709644836e-07	4.8053773851542e-06	0	0	0	9.92508671859324	46.2476045958991	60.4944544263371
MSTRG.5270	585.877022832545	0.707587720446173	0.144093134216173	4.91062759024056	9.07853615642114e-07	4.80926926533133e-06	714.287896339938	772.067008308244	694.668601788948	404.722980635969	434.325330118009	495.19031980416
MSTRG.23857|EVM_prediction_623220_4245063_PILON.80	125.667125197041	-1.57666466922974	0.321296149638842	-4.90720063406304	9.23855141484e-07	4.89330637243016e-06	61.8225209881438	72.4945547707271	54.9813809635088	138.951214060305	207.10883797294	218.644242426618
MSTRG.27089	15.729287625696	-4.56223618711969	0.929904323129134	-4.90613504383735	9.28885818166257e-07	4.91921871066139e-06	1.90223141501981	1.81236386926818	0	31.9808349821338	30.1614812581951	28.5188142295589
MSTRG.16033|EVM_prediction_559700_8435057_PILON.346	23850.8305369044	1.66335146742035	0.339056993295082	4.90581672200676	9.30393732196326e-07	4.9264701644459e-06	32295.1338484988	24407.1042274346	52065.2531039443	7961.02233572496	12505.9555123563	13870.5141934673
MSTRG.9313	188.826411757602	-2.14690473213139	0.437629027347483	-4.90576401008867	9.30643659784806e-07	4.92705936389349e-06	57.0669424505943	107.835650221457	43.3507042212281	403.620193222792	264.41565236351	256.66932806603
MSTRG.22245	64.3169174192204	-4.65650844156566	0.949302551405105	-4.90518900920823	9.33374163007045e-07	4.94077921681146e-06	0	6.34327354243862	8.45867399438597	50.7282210061432	189.011949218023	131.359386754332
MSTRG.13403|EVM_prediction_52030_213392_PILON.2	1121.39005436164	-0.717302999350743	0.146248419386543	-4.90468890097793	9.3575529410407e-07	4.95264587071613e-06	797.98607860081	910.71284430726	836.351391194913	1196.52434329707	1496.00947040648	1490.75619836331
MSTRG.10248|EVM_prediction_36000_756110_PILON.26	11.7746530472067	-7.04346708133366	1.43617774747552	-4.90431431187016	9.37542629258529e-07	4.96136669109484e-06	0	0	0	22.0557482635405	32.1722466754081	16.4199233442915
MSTRG.31147	12.4410318527669	7.09867365365644	1.44753240615523	4.90398254537949	9.39128382470663e-07	4.96901832505881e-06	29.484586932807	14.4989109541454	30.6626932296491	0	0	0
MSTRG.7042	313.035120043978	0.994131794424019	0.202724562763412	4.90385467292491	9.39740267054948e-07	4.97151561557207e-06	469.851159509893	345.255317095588	435.621710710878	196.296159545511	221.184195893431	210.00217750857
MSTRG.13420	10.7071920673856	-6.90904034093909	1.40891482218444	-4.90380272259967	9.39988965037182e-07	4.9720910795767e-06	0	0	0	17.6445986108324	24.1291850065561	22.4693687869252
MSTRG.17828	13.0835454057471	-7.20047770944446	1.46884796503516	-4.90212593872647	9.48050225167164e-07	5.01323880227904e-06	0	0	0	14.3362363713014	26.1399504237691	38.0250856394119
MSTRG.24234|EVM_prediction_623520_5056204_PILON.142	419.07245429612	0.800315460361567	0.163257970287596	4.90215245817234	9.47922214561659e-07	5.01323880227904e-06	472.704506632423	582.674983969719	541.355135640702	329.733436539931	297.593281747525	290.373381246418
MSTRG.21853|EVM_prediction_621110_7869527_PILON.64	70.0258578175182	3.36798443610975	0.687064192441116	4.90199383574833	9.48688140398895e-07	5.01586565527076e-06	135.058430466406	119.6160153717	127.937444165088	26.4668979162486	5.02691354303251	6.04944544263371
MSTRG.21922	11.8923790232357	7.03719852268598	1.43567478600778	4.90166616511703	9.50272221169742e-07	5.02349351075079e-06	23.7778926877476	31.7163677121931	15.8600137394737	0	0	0
MSTRG.12048	106.326227330696	-1.52623723496505	0.311381779580277	-4.90149820911911	9.51085169287557e-07	5.02704320848332e-06	49.458016790515	65.2450992936544	49.6947097170176	135.642851820774	147.791258165156	190.12542819706
MSTRG.25635|EVM_prediction_625120_2670595_PILON.36	69.5461529640727	-2.57346206337289	0.525068042551711	-4.90119728267303	9.52543401691182e-07	5.03400204924095e-06	17.1200827351783	28.9978219082909	13.7453452408772	112.484316144057	76.4090858540942	168.520265901939
MSTRG.11954	310.76170228483	0.984962863640972	0.200972308153913	4.90098796539992	9.53558982493338e-07	5.03861984281052e-06	440.366572577086	438.592056362899	359.493644761404	229.379781940822	178.958122131958	217.780035934814
MSTRG.2695|EVM_prediction_13810_955973_PILON.26	3380.684900763	1.6290819214915	0.332415569361651	4.90073892934643	9.54768631693126e-07	5.0442615710995e-06	4970.53068744676	3878.4586802339	6480.40161394895	972.658498422138	1844.87727029293	2137.18265423331
MSTRG.16028|EVM_prediction_559700_8435057_PILON.342	398.228710524984	-0.823169025055511	0.167973571343087	-4.90058655342978	9.5550949947602e-07	5.04742531052183e-06	311.965952063249	300.852402298518	249.530882834386	529.337958324973	470.519107627843	527.165960000938
MSTRG.10576|EVM_prediction_3740_1262179_PILON.9	539.163007999242	-1.78771222611331	0.364838168926644	-4.90001424843451	9.58297052861935e-07	5.06139800437706e-06	368.081778806333	210.234208835109	148.026794901754	699.167219954235	823.408438348726	986.059607149295
MSTRG.11529	105.326744469563	-3.92645382168366	0.801367395885648	-4.89969250289283	9.59867630484198e-07	5.06893984979283e-06	18.0711984426882	7.24945547707271	13.7453452408772	38.5975594611959	285.528689244247	268.768218951298
MSTRG.28848	16.4609060029468	6.52949722178259	1.332751408627	4.89926116717392	9.61977052941819e-07	5.07932460271731e-06	38.9957440079061	27.1854580390227	31.7200274789474	0	0	0.864206491804816
MSTRG.29091	359.641251364066	-2.91387629412724	0.594861107502109	-4.89841453303772	9.66130452299134e-07	5.10049704686521e-06	48.5069010830051	172.174567580477	31.7200274789474	614.252589139604	634.396489130703	656.79693377166
MSTRG.9742|EVM_prediction_333210_349908_PILON.16	1611.3548739553	-0.506720104019049	0.103448946902112	-4.89826256519104	9.66877798042127e-07	5.10368427709848e-06	1216.47698990517	1380.11508644772	1397.79587757228	1836.14104293975	1893.13564030604	1944.46460656084
MSTRG.14086	1266.11327851226	-0.894223379520348	0.182582487517236	-4.89764046749517	9.69942949294911e-07	5.11910332737185e-06	701.92339214231	953.303395235062	1002.35286833474	1645.35882046012	1786.56507319376	1507.1761217076
MSTRG.16956	209.112038483142	-1.6160062935306	0.330053608236422	-4.89619338556975	9.77109128176737e-07	5.15615872731814e-06	121.742810561268	69.7760089668249	117.364101672105	365.022633761596	246.318763608593	334.447912328464
MSTRG.18652	175.417822297349	3.0763223913748	0.62835583964461	4.89582844191394	9.78924418829357e-07	5.16497093141815e-06	338.597191873526	286.353491344372	316.142940540176	9.92508671859324	70.3767896024552	31.1114337049734
MSTRG.29197	13.2354229213753	7.19069403893835	1.46889013845582	4.89532460643898	9.81435916341047e-07	5.17745327897552e-06	40.8979754229259	22.6545483658522	15.8600137394737	0	0	0
MSTRG.30354|EVM_prediction_632220_1070093_PILON.27	63.7622150558961	2.1171793998848	0.432586668494843	4.89423173222462	9.86904965669839e-07	5.20553183242953e-06	112.231653486169	92.4305573326771	106.790759179123	15.4390237844784	21.1130368807366	34.5682596721926
MSTRG.31825|EVM_prediction_6960_1390631_PILON.41	1893.96859502066	1.20462803098071	0.246141981316438	4.89403727286998	9.87881164362871e-07	5.20990756539546e-06	2432.00286410283	2546.37123632179	2947.84788704351	1042.13410545229	854.575302315527	1540.88017488799
MSTRG.25442|EVM_prediction_624900_4601311_PILON.92	85.1919872308679	2.86080708723403	0.584652935272268	4.8931715119189	9.92238633870955e-07	5.23211156768131e-06	192.125372917001	147.707655345357	109.962761927018	12.1306615449473	12.064592503278	37.1608791476071
MSTRG.25610	494.232633261134	0.667552318865985	0.136427401968187	4.89309558956237	9.92621640551505e-07	5.23335459896109e-06	606.811821391319	644.295355524837	567.788491873158	410.236917701854	368.975454058587	367.287759017047
MSTRG.32502	21.5173032202547	-7.91555876521914	1.61779603718191	-4.89280390314683	9.94094439597652e-07	5.24034207255638e-06	0	0	0	9.92508671859324	79.4252339799137	39.7534986230215
MSTRG.26108	23.556025546745	-8.04310557797544	1.64415087223439	-4.89195104524983	9.98412813362229e-07	5.26232561893011e-06	0	0	0	103.662016838641	22.1184195893431	15.5557168524867
MSTRG.20511	73.5241180894157	-4.35496592209581	0.890284542099984	-4.89165622467555	9.99909808049336e-07	5.26865288093611e-06	14.2667356126486	0	6.34400549578948	136.745639233951	137.737431079091	146.050897115014
MSTRG.20848	100.044883966426	1.75254073262754	0.358270474225768	4.8916694472656	9.99842622157027e-07	5.26865288093611e-06	171.200827351783	174.893113384379	116.306767422807	54.0365832456743	49.2637527217186	34.5682596721926
MSTRG.12244	19.3136195498089	-4.23630569495241	0.866044005718012	-4.89155939765465	1.00040193259302e-06	5.27046444398709e-06	2.85334712252971	0.906181934634089	2.11466849859649	50.7282210061432	22.1184195893431	37.1608791476071
MSTRG.32251	37.5552983810451	-2.65907841232209	0.54361671806007	-4.8914581247817	1.00091690268271e-06	5.272395810381e-06	9.51115707509905	12.6865470848772	8.45867399438597	91.5313552936932	45.2422218872926	57.9018349509227
MSTRG.12478	232.442559702613	1.10274503349458	0.225444534471209	4.89142500651488	1.00108536362206e-06	5.27250161498591e-06	353.815043193685	339.818225487783	257.989556828772	142.259576299836	141.758961913517	159.013994492086
MSTRG.3875|EVM_prediction_16410_792734_PILON.32	109.3135829461	3.313022108328	0.677388480911242	4.8908745892331	1.00388914143803e-06	5.28648497940138e-06	183.565331549412	213.858936573645	198.77883886807	3.30836223953108	32.1722466754081	24.1977817705348
MSTRG.4126	99.1421937355056	-3.71373045489693	0.759379798871789	-4.89047833562919	1.00591230087333e-06	5.2963540689782e-06	14.2667356126486	2.71854580390227	25.3760219831579	240.407656072592	216.157282350398	95.9269205903346
MSTRG.11321	38.5325238700177	2.0530785427276	0.419816305109407	4.89042116216175	1.00620453631075e-06	5.29710788115593e-06	55.1647110355745	68.8698270321908	62.3827207085965	12.1306615449473	17.0915060463105	15.5557168524867
MSTRG.29336|EVM_prediction_630340_3150086_PILON.28	6588.12885582724	-0.797934410399094	0.163171541227816	-4.89015672950616	1.00755721604715e-06	5.30344329317665e-06	4572.96432170762	5450.68433682405	4410.14115382299	7067.76453105157	9316.88156065646	8710.33723090074
MSTRG.4899	241.735989445397	-2.83546903695533	0.580004714835969	-4.88869997851177	1.01504052468841e-06	5.34204162393402e-06	40.8979754229259	104.21092248292	32.7773617282456	635.205549989968	415.223058654486	222.101068393838
MSTRG.8129	13.4190372451751	-7.23369765495894	1.47973228138058	-4.88851783932829	1.01597992513029e-06	5.34619378639195e-06	0	0	0	16.5418111976554	43.2314564700796	20.7409558033156
MSTRG.29943	803.721729488037	-0.889649149134283	0.182004587573582	-4.88805892749606	1.01835051916792e-06	5.3578746962736e-06	581.131697288552	500.212427918017	609.02452759579	1085.14281456619	1184.34083073846	862.478078821206
MSTRG.22093|EVM_prediction_621200_1965843_PILON.12	242.360416931564	1.38850369211556	0.284066797535737	4.88794784945212	1.01892511316938e-06	5.3601042037711e-06	338.597191873526	416.843689931681	296.053589803509	155.493025257961	147.791258165156	99.3837465575538
MSTRG.29022|EVM_prediction_629730_2700317_PILON.25	362.083773530191	-1.04934699315737	0.214697325767549	-4.8875643392666	1.02091136711926e-06	5.36975805662863e-06	212.098802774709	281.822581671202	213.581518358246	426.778728899509	549.944341607757	488.276667869721
MSTRG.1836	17.7875539052208	4.69184057750873	0.959984311316394	4.8874138068725	1.02169201392288e-06	5.37306877530703e-06	27.5823555177872	25.3730941697545	49.6947097170176	2.20557482635405	1.0053827086065	0.864206491804816
MSTRG.690|EVM_prediction_1084600_92237_PILON.5	489.250224375205	1.10770329646309	0.226667320504134	4.88691221125054	1.02429739066852e-06	5.385973331963e-06	714.287896339938	536.459705303381	753.87931974965	341.864098084878	335.797824674572	253.212502098811
MSTRG.24436	364.426204190546	-1.35197732989087	0.276722424584281	-4.88568041394528	1.03072272811942e-06	5.41895726345963e-06	204.48987711463	144.989109541454	266.448230823158	582.27175415747	508.72365055489	479.634602951673
MSTRG.18948	101.531390154174	-2.04975030337148	0.419553986128882	-4.88554601109622	1.0314261470394e-06	5.42185327441496e-06	58.9691738656141	30.810185777559	28.5480247310527	191.885009892803	165.888146920073	133.087799737942
MSTRG.23923|EVM_prediction_623220_4245063_PILON.174	302.359359494331	1.03143892902468	0.211176964397922	4.88423977475656	1.03828665524882e-06	5.45710934688165e-06	421.344258426888	346.161499030222	451.481724450351	173.137623868793	199.065776304088	222.965274885643
MSTRG.20385|EVM_prediction_619600_3105969_PILON.73	543.81728378013	0.834071776297404	0.170775252644535	4.88403186867775	1.03938264631649e-06	5.46103475302561e-06	661.025416719384	789.284465066292	639.687220825439	366.125421174773	440.357626369648	366.423552525242
MSTRG.26458|EVM_prediction_626020_7726196_PILON.222	1195.20819801849	-0.701569180383586	0.14364542402566	-4.88403431673717	1.03936973472829e-06	5.46103475302561e-06	889.293186521761	1013.11140292091	827.892717200527	1327.75604546514	1608.6123337704	1504.58350223218
MSTRG.26984	19.4924728751418	-5.89981259779241	1.20798520289049	-4.88401065151727	1.03949455661925e-06	5.46103475302561e-06	0.951115707509905	0.906181934634089	0	51.8310084193203	38.2045429270471	25.0619882623397
MSTRG.18857|EVM_prediction_618000_5898006_PILON.152	435.104850264198	0.724301277111934	0.148309274905039	4.88372205700348	1.04101790586035e-06	5.46822931038398e-06	539.282606158116	526.491704022406	561.444486377369	291.135877078735	338.813972800391	353.46045514817
MSTRG.20487	876.257319139476	5.23697895262059	1.07236468129251	4.88358022599973	1.04176734957908e-06	5.47135719291937e-06	639.149755446656	4098.66089034999	383.812332495263	55.1393706588513	58.3121970991772	22.4693687869252
MSTRG.25643|EVM_prediction_625120_2670595_PILON.47	71.4221856206244	-2.4990458836914	0.511771852770588	-4.88312491232621	1.04417676592991e-06	5.48320103108015e-06	17.1200827351783	28.0916399736568	19.0320164873684	130.128914754889	165.888146920073	68.2723128525805
MSTRG.32467	31.8269391469533	-6.61369862107378	1.35442947031048	-4.88301441016172	1.04476232652322e-06	5.48546531811503e-06	1.90223141501981	0	0	113.587103557234	51.2745181389316	24.1977817705348
MSTRG.21268|EVM_prediction_620420_2107745_PILON.74	112.842904150631	-1.68090367944024	0.344240684008965	-4.88293149974239	1.04520188357187e-06	5.48696246605504e-06	73.2359094782627	45.3090967317045	42.2933699719299	157.698600084315	196.049628178268	162.470820459305
MSTRG.24378	115.52025794402	-4.32491772047505	0.885729204184683	-4.8828893752647	1.04542527846493e-06	5.48732455985986e-06	22.8267769802377	2.71854580390227	7.40133974508772	251.435530204362	61.3283452249967	347.411009705536
MSTRG.15757|EVM_prediction_559610_5667839_PILON.176	309.065135686506	1.44743358445276	0.29647071508034	4.88221436663829	1.0490112643689e-06	5.50533381765604e-06	356.668390316214	568.176073015574	431.392373713685	188.576647653272	185.995801092203	123.581528328089
MSTRG.19887|EVM_prediction_619120_2434599_PILON.1	33692.4039110403	-2.74607590352776	0.562528389741867	-4.88166633649881	1.0519313814111e-06	5.51984371506844e-06	6331.57726489344	10596.891543611	9295.02538558088	66140.7778927054	15278.801022693	94511.3503567583
MSTRG.3409	866.852061506556	-0.931385782480213	0.190806952467222	-4.8812989801313	1.05389317664274e-06	5.52932142802302e-06	630.589714079067	575.425528492647	583.648505612632	889.949442433861	1204.44848491059	1317.05069351054
MSTRG.11038	3518.95427154321	-0.475095135037822	0.0973312038998585	-4.88122119116738	1.05430904500297e-06	5.53068673076181e-06	2724.94650201588	3003.08693137737	3106.44802443825	4225.88136729437	3912.94950189651	4140.41330223687
MSTRG.7123	149.854251773488	4.3694214851784	0.895211877084235	4.88087970795238	1.05613652107385e-06	5.53945553894601e-06	350.961696071155	212.952754639011	293.938921304913	0	23.1238022979496	18.1483363279011
MSTRG.30881|EVM_prediction_633140_1639520_PILON.10	356719.765529552	0.934920739329634	0.1915989807789	4.87957052552647	1.06317101027537e-06	5.57552860834347e-06	415390.274097876	416090.652744	573784.634400929	229384.193090474	248454.196481673	257214.642362359
MSTRG.22452	352.927144809046	-1.25052619770482	0.25628213235936	-4.87949037333325	1.06360314515056e-06	5.5769717814557e-06	215.903265604748	181.236386926818	229.441532097719	639.616699642676	413.212293237273	438.152691345042
MSTRG.9826|EVM_prediction_33930_405524_PILON.4	772.264607414311	-0.831548546934659	0.170420668494544	-4.87938789514418	1.06415589528849e-06	5.57904687799888e-06	479.362316584992	564.551345277038	623.827207085965	863.482544517612	1050.6249304938	1051.73930052646
MSTRG.16022	594.601187621261	-0.818184077011556	0.167706739449232	-4.87865949632416	1.06809273007438e-06	5.59886047546732e-06	364.277315976293	477.557879552165	449.367055951755	706.886731846474	819.3869075143	750.13123488658
MSTRG.33536	48.4082581759416	3.09871641604307	0.635203434053498	4.87830551587051	1.07001097364453e-06	5.60808848797323e-06	115.085000608698	64.3389173590203	80.3574029466667	12.1306615449473	15.0807406290975	3.45682596721926
MSTRG.21395|EVM_prediction_620600_2085155_PILON.52	2444.96694126318	1.66400483248877	0.34112600039243	4.87797714209561	1.07179341706871e-06	5.61660213472004e-06	2614.61707994473	4153.03180642803	4383.70779759053	715.70903115189	1631.73613606835	1170.99979639553
MSTRG.26224|EVM_prediction_625800_1913574_PILON.35	12.22508205257	7.0766542673725	1.45075327638256	4.87791713627423	1.07211944290898e-06	5.61748221819089e-06	18.0711984426882	36.2472773853636	19.0320164873684	0	0	0
MSTRG.16581	84.0759537011138	-3.27581630590488	0.671619512492727	-4.877488287597	1.07445225944422e-06	5.62887528222769e-06	9.51115707509905	6.34327354243862	31.7200274789474	109.175953904526	149.802023582369	197.903286623303
MSTRG.13141	796.472753654156	0.529914385742501	0.10865946434045	4.87683598441258	1.07800997464225e-06	5.64668108032316e-06	939.702319019786	934.273574607746	948.428821620527	682.62540875658	670.590266640537	603.216131279762
MSTRG.30565|EVM_prediction_632700_1061037_PILON.23	115.748005692668	-1.57397554021642	0.322759296601627	-4.87662340570514	1.07917184376099e-06	5.65193389359571e-06	62.7736366956537	57.9956438165817	53.9240467142106	125.717765102181	203.087307138514	190.989634688864
MSTRG.19039	877.34651227613	0.806225511344733	0.165340843693762	4.87614247837027	1.08180484680052e-06	5.66488877557567e-06	1086.17413797631	1302.18344006919	960.059498362808	671.597534624809	594.181180786443	649.883281837222
MSTRG.22241|EVM_prediction_621420_1963321_PILON.9	29.8294726735894	7.391067873371	1.51601116432293	4.87533868305776	1.08621930930901e-06	5.68716710716009e-06	114.133884901189	17.2174567580477	46.5227069691228	1.10278741317703	0	0
MSTRG.3104|EVM_prediction_147100_812048_PILON.14	1927.16451113242	0.807293976423361	0.16560831391538	4.87471889144322	1.08963505138512e-06	5.70421059973046e-06	2254.14422679847	2919.71819339104	2183.39522480088	1541.69680362148	1327.10517536058	1336.92744282205
MSTRG.31842|EVM_prediction_6960_1390631_PILON.58	1356.26265497752	-0.884128127971044	0.181377225984582	-4.87452668421668	1.09069642549049e-06	5.70892583293632e-06	936.848971897256	898.932479157016	1023.4995533207	2019.20375352714	1865.99030717367	1393.10086478936
MSTRG.20912	408.779077580225	-1.16379318272921	0.238778211692247	-4.8739504935617	1.0938841327616e-06	5.72476769627152e-06	250.143431075105	202.984753358036	304.512263797895	529.337958324973	497.664440760219	668.031618165123
MSTRG.26826	4117.80482714678	-0.491747325601359	0.100897599234164	-4.87372672227917	1.09512453666594e-06	5.73041531592169e-06	3447.7944397234	3617.47828305928	3202.66544112439	4507.09215765451	5049.03196262186	4882.76667869721
MSTRG.1947|EVM_prediction_12580_670544_PILON.30	1065.16921775345	0.991568370997529	0.203455030353107	4.87364883176695	1.09555661508106e-06	5.73183220213568e-06	1405.74901569964	1390.98926966333	1455.94926128369	785.184638182043	527.825922018414	825.317199673599
MSTRG.15361|EVM_prediction_559410_3792801_PILON.101	1939.3111505632	0.76271695397953	0.156524054928781	4.8728417771094	1.1000432189565e-06	5.7544583815132e-06	2876.17389950995	2260.92392691205	2183.39522480088	1549.41631551372	1345.2020641155	1420.75547252712
MSTRG.34131|EVM_prediction_9390_1202865_PILON.12	441.939874679804	1.87822541852672	0.385460554004297	4.8726786671556	1.1009521304076e-06	5.75836531557757e-06	838.884054023736	624.359352962887	620.655204338071	301.060963797328	126.678221284419	140.00145167238
MSTRG.31730|EVM_prediction_6850_2987857_PILON.87	163.283210492512	1.31145225284358	0.2691554139695	4.87247212865721	1.10210407940768e-06	5.76269400555504e-06	257.752356735184	191.204388207793	249.530882834386	81.6062685751	110.592097946715	89.0132686558961
MSTRG.20113	158.672300421916	4.58676959006582	0.941358722346415	4.87249916655885	1.10195321210518e-06	5.76269400555504e-06	458.437771019774	202.984753358036	252.702885582281	15.4390237844784	0	22.4693687869252
MSTRG.2374|EVM_prediction_13350_2312439_PILON.6	110.178287523374	1.7580089878961	0.360864416798961	4.87166067380785	1.10664113288729e-06	5.78556608167569e-06	204.48987711463	118.709833437066	187.14816212579	43.0087091139041	59.3175798077837	48.3955635410697
MSTRG.10860|EVM_prediction_38560_373205_PILON.14	1123.39631706173	1.10622775850462	0.22710529137705	4.87099068364732	1.11040076249459e-06	5.80436762213081e-06	1574.09649592889	1497.01255601552	1532.07732723316	502.871060408724	874.682956487658	759.637506296433
MSTRG.26038	363.620420131381	1.84919850988788	0.379641221052453	4.87091076348738	1.11085005173631e-06	5.80586212508454e-06	464.144465264833	502.930973721919	741.191308758071	89.3257804673392	206.103455264333	178.026537311792
MSTRG.8692	1299.00092711355	-0.767312100736771	0.157542773137806	-4.87050015341284	1.11316114871622e-06	5.8170855028869e-06	950.164591802395	1083.79359382237	850.09673643579	1449.06266091461	1813.71040632613	1647.17757337998
MSTRG.20203	76.5438937260961	-3.32543011935539	0.682848563982999	-4.86993792585348	1.1163331228729e-06	5.83280363494905e-06	6.65780995256933	10.8741832156091	24.3186877338597	229.379781940822	77.4144685627007	110.618430951016
MSTRG.11625	11.5839889211756	-7.01839332291942	1.44126534180365	-4.86960528318565	1.11821391895514e-06	5.84177177448851e-06	0	0	0	28.6724727426027	26.1399504237691	14.6915103606819
MSTRG.26210	12.2516261992754	7.07963483613651	1.45393573598898	4.86929006619464	1.11999900202896e-06	5.85023732722318e-06	34.2401654703566	24.4669122351204	14.8026794901754	0	0	0
MSTRG.5119	3583.73579760028	1.18057817312236	0.242531190090708	4.86773751730993	1.12883122060329e-06	5.89550520636949e-06	4340.89208907521	5754.25528492647	4825.6735137972	1526.25777983701	2527.53212943675	2527.80398852909
MSTRG.32351|EVM_prediction_740140_142908_PILON.4	923.006757673035	-1.63316597322288	0.335511631327383	-4.86768809403595	1.12911348005086e-06	5.89611278671674e-06	242.534505415026	611.67280587801	495.889762920878	1335.47555735738	1364.30433557902	1488.16357888789
MSTRG.23176|EVM_prediction_622420_3937558_PILON.29	356.758564240512	-0.848862939618328	0.174406015049397	-4.86716550101728	1.13210220053497e-06	5.91085096914638e-06	284.383596545462	227.451665593156	252.702885582281	449.937264576227	428.29303386637	497.782939279574
MSTRG.15130	11.0090658451201	-6.94544618133557	1.42728088999136	-4.86620834766282	1.13759593143685e-06	5.93866188094734e-06	0	0	0	25.3641105030716	25.1345677151626	15.5557168524867
MSTRG.25266|EVM_prediction_624720_3938764_PILON.140	21.716096810782	7.90395349893197	1.62443737558177	4.86565602204349	1.14077775335587e-06	5.95439739505006e-06	8.56004136758914	68.8698270321908	52.8667124649123	0	0	0
MSTRG.15426|EVM_prediction_559410_3792801_PILON.164	27.3308431359393	-5.31517003902693	1.09239299537458	-4.86562076242933	1.14098116647053e-06	5.95458448384937e-06	0	0	4.22933699719299	49.6254335929662	70.3767896024552	39.7534986230215
MSTRG.15416	23.3919498471865	4.22439593854835	0.868310006751322	4.86507803169679	1.14411659273781e-06	5.97007094316273e-06	41.8490911304358	56.1832799473135	34.8920302268421	4.41114965270811	3.01614812581951	0
MSTRG.10621|EVM_prediction_3740_1262179_PILON.48	308.767110608174	-1.68064311248138	0.345466471022962	-4.86485159472878	1.14542719828102e-06	5.9760322259457e-06	162.640785984194	187.579660469256	89.873411190351	376.050507893366	562.008934111035	474.449364000844
MSTRG.19734|EVM_prediction_618900_2464092_PILON.106	3833.83814234173	1.91096976535484	0.392838781312635	4.86451403542568	1.1473836564777e-06	5.98536086801746e-06	5443.23519407918	4385.92056362899	8341.30989271387	2153.74381793473	1850.90956654457	827.909819149014
MSTRG.22414	1208.61070814393	-0.845305917970482	0.173804051242001	-4.86355704559208	1.1529477645064e-06	6.01350342165492e-06	943.506781849825	908.900480437992	740.133974508773	1671.82571837637	1309.00828660567	1678.28900708495
MSTRG.10316	100.164081435986	1.56575051997185	0.322078136299299	4.86139959067832	1.16558699042244e-06	6.07853444447629e-06	151.227397494075	150.426201149259	148.026794901754	47.4198587666122	38.2045429270471	65.679693377166
MSTRG.24408|EVM_prediction_623700_4360642_PILON.89	3185.20303148273	-1.31195533211412	0.269874614215974	-4.86135139433378	1.1658708604678e-06	6.07912267450085e-06	1608.33666139925	2231.01992306913	1647.32676040667	5714.64437508335	4829.85853214564	3080.03193679236
MSTRG.32932|EVM_prediction_7970_783156_PILON.28	3354.87799032897	-1.48752914910694	0.306037019377293	-4.86061834000895	1.170196661382e-06	6.10078321041806e-06	1704.39934785775	1639.28311975307	1947.60968720737	6467.84817828326	5522.56721837552	2847.56039049687
MSTRG.27687|EVM_prediction_627340_2277327_PILON.39	437.361412835441	-1.13794360188213	0.234210288446577	-4.85864053808079	1.1819449765433e-06	6.16112875773303e-06	280.579133715422	320.788404860468	217.810855355439	612.04701431325	691.703303521274	501.239765246793
MSTRG.23545|EVM_prediction_622940_1786019_PILON.17	264.139979658959	1.34817956504474	0.277512391398988	4.85808780735279	1.18524848129267e-06	6.17698394822801e-06	308.161489233209	370.628411265342	458.883064195439	183.062710587386	120.64592503278	143.458277639599
MSTRG.15323	3084.15391426978	-0.674975384182889	0.138938899971197	-4.85807347202846	1.18533427727499e-06	6.17698394822801e-06	2289.33550797634	2730.32616905251	2106.20982460211	3646.91797537643	4025.55236526044	3706.58164335086
MSTRG.30317|EVM_prediction_632110_1091512_PILON.46	9683.6618686083	0.580414305572887	0.119476974200927	4.85795953115444	1.18601641850432e-06	6.17963246796933e-06	12378.7709332414	10364.9089683447	12074.757126986	7328.02236056134	7666.04315312458	8289.4686693918
MSTRG.21528	185.46166490921	-1.86290776742349	0.383483067784249	-4.85786185603266	1.18660148057691e-06	6.181774463026e-06	71.3336780632428	51.6523702741431	117.364101672105	309.883263102745	325.743997588507	236.79257875452
MSTRG.5605	12.0354778321067	7.05156845961873	1.45172268697901	4.85737980322733	1.18949298736315e-06	6.195929830834e-06	32.3379340553368	14.4989109541454	25.3760219831579	0	0	0
MSTRG.11794	442.137372910326	-1.30048161084958	0.267745108829891	-4.85716290591822	1.19079621694348e-06	6.20180911169376e-06	252.045662490125	310.820403579493	203.008175865263	478.60973731883	668.579501223324	739.760756984923
MSTRG.18294|EVM_prediction_617700_2836303_PILON.102	987.897292585565	-1.86322963335856	0.383613546861511	-4.85704858079792	1.19148369329991e-06	6.2044802229502e-06	473.655622339933	523.773158218504	280.193576064035	1906.71943738308	843.516092520856	1899.52586898699
MSTRG.11650|EVM_prediction_4210_851070_PILON.42	16.7304581366161	7.52784609455678	1.54993458952903	4.85687986151997	1.192498958122e-06	6.20885721272749e-06	62.7736366956537	15.4050928887795	22.2040192352632	0	0	0
MSTRG.15018|EVM_prediction_559210_5789251_PILON.200	39.774051547812	-3.18686078562925	0.656260879885246	-4.85608830772681	1.19727323977971e-06	6.23280172510579e-06	3.80446283003962	7.24945547707271	12.688010991579	101.456442012286	69.3714068938487	44.0745310820456
MSTRG.22543	152.315909077589	-1.41691876199566	0.291882451425385	-4.8544157248106	1.20742203350703e-06	6.2847139242233e-06	74.1870251857726	80.6501921824339	94.1027481875439	262.463404336132	232.243405688102	170.248678885549
MSTRG.19233	76.0493722982403	-7.21667072132952	1.48663968126386	-4.85435093135299	1.20781684368878e-06	6.28584820452265e-06	0	0	3.17200274789474	365.022633761596	67.3606414766357	20.7409558033156
MSTRG.7828|EVM_prediction_26530_1204119_PILON.42	79.6045212713405	3.85535331244829	0.794286838847825	4.85385521185367	1.21084155630377e-06	6.30009475982169e-06	134.107314758897	171.268385645843	141.682789405965	8.82229930541622	1.0053827086065	20.7409558033156
MSTRG.9910	440.303160783291	2.16087395599686	0.445188158284283	4.85384419101507	1.21090888446833e-06	6.30009475982169e-06	673.389920917013	999.5186739014	486.373754677193	167.623686802908	82.4413821057332	232.471546295496
MSTRG.8796	16.7697790370093	5.07722898766562	1.04608315998506	4.85356153495304	1.21263690938627e-06	6.30816170034273e-06	41.8490911304358	25.3730941697545	30.6626932296491	0	1.0053827086065	1.72841298360963
MSTRG.17023	2544.72103396421	-1.40927071187408	0.290369320813601	-4.85337331066992	1.21378893891509e-06	6.31323037827105e-06	1886.06244799214	1429.95509285259	859.612744679474	4107.88311408443	3442.43039426867	3542.38240990794
MSTRG.4344|EVM_prediction_174110_1002150_PILON.3	5166.86490007889	-0.616510957191588	0.127035602694526	-4.85305649845319	1.21573037080389e-06	6.32240285767838e-06	3994.6859715416	4576.21876990215	3666.83517656632	5883.37084929944	6301.73881754556	6578.33981561826
MSTRG.23486	42.1203254942598	8.85921136595707	1.82574983154907	4.85236871605811	1.21995540370556e-06	6.34344677651116e-06	3.80446283003962	79.7440102477998	169.173479887719	0	0	0
MSTRG.22937	452.981970930678	-6.34677225936208	1.30805785790763	-4.85205774423035	1.22187033113081e-06	6.35247435504512e-06	0	24.4669122351204	8.45867399438597	1028.90065649417	1078.77564633478	577.289936525617
MSTRG.31120	12.9590323345774	-7.18616049940892	1.48117156180037	-4.85167328670158	1.22424177239721e-06	6.36387234963939e-06	0	0	0	22.0557482635405	15.0807406290975	40.6177051148264
MSTRG.17228	21.2949530649202	-4.65374166865014	0.959339800573944	-4.8509836304779	1.22850686423349e-06	6.38510917369271e-06	1.90223141501981	0.906181934634089	2.11466849859649	69.4756070301527	23.1238022979496	30.2472272131686
MSTRG.8507	8346.34004821912	1.49613652357718	0.30842385866207	4.85091046479791	1.22896018593863e-06	6.38653117977906e-06	10878.8614624983	13274.6591604548	12817.0057699933	6331.10253904931	4044.65463672396	2731.75672059502
MSTRG.15168	230.924769067444	1.55632383722122	0.320836448511092	4.85083239277725	1.22944408394035e-06	6.3881116424653e-06	408.979754229259	291.790582952177	333.060288528948	99.2508671859324	160.86123337704	91.6058881313105
MSTRG.30742	104.467691823691	2.81359558513571	0.580027500266651	4.85079687401415	1.2296642933592e-06	6.38832173457883e-06	169.298595936763	104.21092248292	274.906904817544	43.0087091139041	18.0968887549171	17.2841298360963
MSTRG.12200	45.4718832095243	4.33312144008345	0.893325251647371	4.85055295604013	1.2311775626646e-06	6.39524845626176e-06	75.1381408932825	119.6160153717	65.5547234564913	0	3.01614812581951	9.50627140985298
MSTRG.5146|EVM_prediction_19071450_37300_PILON.1	355.835835844428	-1.61037370007273	0.332009685556278	-4.85038169104786	1.23224116262683e-06	6.3998377249261e-06	198.78318286957	135.927290195113	192.434833372281	344.069672911232	593.175798077837	670.624237640537
MSTRG.21907	4021.03885078521	-0.439240881705223	0.0905623034674589	-4.85015138625589	1.23367280864257e-06	6.40633687784796e-06	3506.76361358902	3538.64045474612	3195.2641013793	4456.36393664837	4614.70663250385	4814.49436584463
MSTRG.18258	5184.19755148516	-0.564727535999712	0.116439455011767	-4.84996718631706	1.23481900415698e-06	6.41135203283433e-06	3956.6413432412	4597.96713633337	3991.43679110088	6113.85341865344	6639.54740763734	5805.73921194475
MSTRG.10471	432.394523612403	-1.25760720280433	0.259353882359583	-4.84900087618781	1.2408487324178e-06	6.44171799948379e-06	305.308142110679	270.948398455593	188.205496375088	727.839692696838	536.874366395873	565.19104564035
MSTRG.8386	93.3283401049965	-2.97232323435838	0.613017723181785	-4.84867422581347	1.24289341310822e-06	6.45139021834659e-06	16.1689670276684	36.2472773853636	10.5733424929825	204.01567143775	203.087307138514	89.8774751477009
MSTRG.26374	60.6048984491649	-6.46550369961381	1.33360703729999	-4.84813255987596	1.24629113756991e-06	6.468081725361e-06	0	0	4.22933699719299	20.9529608503635	163.87738150286	174.569711344573
MSTRG.7437	40.3643114048498	-4.06795046597089	0.839110039455634	-4.84793444803728	1.24753606999133e-06	6.47359729076253e-06	4.75557853754952	3.62472773853636	5.28667124649123	112.484316144057	20.1076541721301	95.9269205903346
MSTRG.17399|EVM_prediction_616900_6723863_PILON.216	757.832774391934	0.694748966246515	0.143313420256672	4.84775930266847	1.24863767762681e-06	6.47836762658328e-06	942.555666142316	941.523030084819	926.224802385264	540.365832456743	666.568735806111	529.758579476352
MSTRG.29239|EVM_prediction_630120_1859482_PILON.28	386.470418291561	1.44785101595064	0.298677839142198	4.84753411940055	1.25005538246253e-06	6.48477635267242e-06	558.304920308314	525.585522087772	612.196530343685	245.921593138477	246.318763608593	130.495180262527
MSTRG.10900|MERGED%3A%20EVM_prediction_38890_741725_PILON.3%3B%20EVM_prediction_38890_741725_PILON.4	2544.27975697967	-1.54299376138882	0.31835587758198	-4.84675757554213	1.25495622031795e-06	6.50924964078211e-06	1440.94029687751	1416.36236383308	1042.53156980807	5496.2924672743	2430.01000670192	3439.54183738317
MSTRG.24358	722.563278326844	-0.814319110099931	0.168043862364498	-4.84587237309282	1.26056535588894e-06	6.53738907202475e-06	506.944672102779	502.024791787285	563.559154875965	766.437252158034	979.242758182734	1017.17104085427
MSTRG.23899	109.574874190403	-4.7171645472084	0.973668314975732	-4.84473457198407	1.26781052628821e-06	6.57400365557444e-06	10.462272782609	7.24945547707271	6.34400549578948	340.761310671701	16.086123337704	276.546077377541
MSTRG.7898|EVM_prediction_26860_760455_PILON.2	376.449773450329	1.10875670236964	0.22890742630302	4.84369039605517	1.27449475561744e-06	6.60769932023138e-06	554.500457478274	567.26989108094	421.87636547	198.501734371865	238.275701939741	278.274490361151
MSTRG.20694	83.6403406473752	5.85094266407513	1.20815798350036	4.84286222826868	1.27982031430889e-06	6.63434206695351e-06	189.272025794471	80.6501921824339	223.09752660193	8.82229930541622	0	0
MSTRG.15005|EVM_prediction_559210_5789251_PILON.177	185.05074418604	2.03730689530135	0.420687635283546	4.8428019376614	1.28020884969201e-06	6.63538819629605e-06	338.597191873526	345.255317095588	208.294847111755	102.559229425464	72.3875550196682	43.2103245902408
MSTRG.22583	50.7831780697168	-2.54927679802083	0.526425478008766	-4.84261667513437	1.28140346131338e-06	6.64061134574463e-06	20.9245455652179	10.8741832156091	12.688010991579	55.1393706588513	112.602863363928	92.4700946231153
MSTRG.18940|EVM_prediction_618110_2729300_PILON.15	1490.45032404127	0.57239743073424	0.118200963515962	4.84257838267912	1.28165051277931e-06	6.64092315129964e-06	1827.09327412653	1731.71367708574	1786.89488131404	1267.1027377404	1267.7875955528	1062.10977842812
MSTRG.15137|EVM_prediction_559300_6311848_PILON.108	9770.51088797088	0.792811128928162	0.163734353776053	4.84205733643733	1.28501670381082e-06	6.65739445544794e-06	12030.6625842928	13796.619954804	11339.9098237237	8118.72093580927	7347.33683449632	5989.81519469918
MSTRG.32401	2640.05660818409	1.23741642175486	0.255573189987256	4.84173015885024	1.28713476174062e-06	6.66739559161122e-06	3475.37679524119	3110.92258159883	4537.02126373878	1164.54350831494	2022.83000971628	1529.64549049452
MSTRG.22272	17.1426420801687	6.58836936435984	1.36078863183174	4.84158171977915	1.28809682257583e-06	6.67140658653726e-06	45.6535539604754	23.5607303004863	32.7773617282456	0	0	0.864206491804816
MSTRG.25337|EVM_prediction_624830_2039663_PILON.89	998.262712599024	1.00924324510626	0.208462930274225	4.84135593689795	1.28956148911896e-06	6.67801916581785e-06	1619.75004988937	1080.16886608383	1301.57846088614	619.766526205489	765.096241249549	603.216131279762
MSTRG.7888|EVM_prediction_26750_418817_PILON.9	6374.13496275606	0.928093035687073	0.191708106170871	4.84117784179587	1.29071793233078e-06	6.68303391015214e-06	8872.00731965239	7559.36969871757	8639.47815101597	3578.54515575945	4161.27903092232	5434.13042046868
MSTRG.55	70.3097989628388	-5.84823602378937	1.208245957227	-4.84026947395001	1.29663186682388e-06	6.71267677558079e-06	0	0	7.40133974508772	228.276994527645	70.3767896024552	115.803669901845
MSTRG.12771|EVM_prediction_483300_243634_PILON.4	823.68672404956	0.856255904961527	0.176949939190995	4.8389725866891	1.30512044823244e-06	6.75563803757319e-06	1011.98711279054	952.397213300428	1219.10638944088	571.2438800257	670.590266640537	516.79548209928
MSTRG.20368	637.2202861796	-0.736528699170686	0.152234851189172	-4.83810831368338	1.31080707068068e-06	6.78408523982492e-06	521.211407715428	474.839333748263	437.736379209474	730.045267523192	887.752931699542	771.736397181701
MSTRG.11320	61.2218335685052	2.23049819172523	0.461046187942544	4.83790615790363	1.31214062199489e-06	6.78999810726494e-06	80.8448351383419	101.492376679018	120.53610442	26.4668979162486	12.064592503278	25.9261947541445
MSTRG.10661	15.0607652607296	-7.39978600270114	1.52961466763634	-4.83767981522807	1.31363527428537e-06	6.79674278854554e-06	0	0	0	43.0087091139041	11.0592097946715	36.2966726558023
MSTRG.20721|EVM_prediction_620010_4633006_PILON.36	471.022054618356	1.27489933084907	0.263604245831905	4.83641424979949	1.32202265016604e-06	6.83914323389873e-06	730.456863367607	617.109897485815	651.31789756772	322.013924647692	317.700935919655	187.532808721645
MSTRG.11336	452.297931796657	-0.984081493470647	0.203501153087687	-4.83575389396745	1.32641950109681e-06	6.86089038886099e-06	251.094546782615	338.005861618515	322.486946035965	513.898934540495	638.418019965129	649.883281837222
MSTRG.26027	296.084763389172	3.10045515000121	0.641233776350759	4.83514010700715	1.33051889169531e-06	6.8810928273021e-06	600.15401143875	569.988436884842	420.819031220702	94.8397175332243	12.064592503278	78.6427907542383
MSTRG.1833	382.219991759652	-1.23240460455188	0.254889813328333	-4.83504848020102	1.33113189766316e-06	6.88326134800066e-06	244.436736830046	192.110570142427	248.473548585088	574.552242265231	401.147700733995	632.599152001125
MSTRG.6066	125.039937352828	3.33115160371119	0.689014165900999	4.83466344898027	1.33371082200243e-06	6.89559349044907e-06	300.55256357313	173.080749515111	208.294847111755	46.3170713534351	15.0807406290975	6.91365193443853
MSTRG.3844	94.3102507838359	1.82346323340783	0.37717086267995	4.83458138958931	1.33426107353644e-06	6.89743486297894e-06	156.934091739134	124.14692504487	160.714805893333	31.9808349821338	34.1830120926211	57.9018349509227
MSTRG.14693	58.8634801323053	-2.62669206399367	0.543388504015258	-4.83391173089652	1.33875965722135e-06	6.91968355190701e-06	14.2667356126486	10.8741832156091	24.3186877338597	122.40940286265	60.3229625163902	120.988908852674
MSTRG.15282	19.3303096684324	-7.75954719073098	1.6052621294345	-4.83381937968257	1.33938119081473e-06	6.92088274183532e-06	0	0	0	62.8588825510905	9.04844437745853	44.0745310820456
MSTRG.5038|EVM_prediction_18720_541873_PILON.7	406.702488830358	2.33022158643565	0.482065023463324	4.83383251847339	1.33929274841067e-06	6.92088274183532e-06	518.358060592898	1193.4416079131	323.544280285263	132.334489581243	143.76972733073	128.766767278918
MSTRG.726|EVM_prediction_1092680_209655_PILON.4	11.3266330645322	6.96268668357584	1.44043648566533	4.83373390834365	1.33995666938602e-06	6.9228497014586e-06	19.0223141501981	17.2174567580477	31.7200274789474	0	0	0
MSTRG.26351	211.740863225966	2.28083367443987	0.471991011717971	4.83236675659988	1.34919409048635e-06	6.96956127423062e-06	389.006324371551	310.820403579493	353.149639265614	125.717765102181	50.2691354303251	41.4819116066312
MSTRG.29014	208.073278896241	1.43041740574164	0.296009569763055	4.83233500486705	1.34940935315353e-06	6.96966008202191e-06	334.792729043486	211.140390769743	364.780316007895	115.792678383588	109.586715238109	112.346843934626
MSTRG.11660	19.3652932159826	5.25945810657625	1.08859942475741	4.83139893974158	1.35577032120885e-06	7.00149663772073e-06	37.0935125928863	19.0298206273159	57.0960494621053	1.10278741317703	1.0053827086065	0.864206491804816
MSTRG.2702|EVM_prediction_13810_955973_PILON.36	26.8975785030891	2.69147421680485	0.55710806009464	4.83115289401419	1.35744708880903e-06	7.00913721313989e-06	42.8002068379457	39.8720051238999	57.0960494621053	5.51393706588513	10.053827086065	6.04944544263371
MSTRG.15731	2005.25581331274	0.592513015251936	0.122651256631076	4.83087602627801	1.35933628897342e-06	7.01787229822325e-06	2318.82009490915	2508.31159506716	2405.43541715351	1790.92675899949	1561.3593464659	1446.68166728126
MSTRG.3330	186.873780857352	-2.22828592972875	0.461288878187477	-4.83056504306859	1.36146129044742e-06	7.02782204474856e-06	31.3868183478269	69.7760089668249	96.2174166861404	389.283956851491	280.501775701214	254.076708590616
MSTRG.4876	12.3777084537207	7.09196486212385	1.46847166490233	4.82948703174029	1.36885228647682e-06	7.06494785765485e-06	34.2401654703566	13.5927290195113	26.4333562324562	0	0	0
MSTRG.34392	105.079408669068	-2.77476118192184	0.574556957341735	-4.82939271114156	1.36950079430943e-06	7.06726847600721e-06	48.5069010830051	11.7803651502432	20.0893507366667	208.426821090458	143.76972733073	197.903286623303
MSTRG.20968|EVM_prediction_620120_2911831_PILON.106	105.828092385264	1.66437750328139	0.344643372660288	4.82927465116803	1.37031294025658e-06	7.07043274749781e-06	172.151943059293	151.332383083893	158.600137394737	69.4756070301527	46.2476045958991	37.1608791476071
MSTRG.30636|EVM_prediction_632810_3147443_PILON.46	391.928174880073	0.891490007174113	0.184610552969792	4.82903058808338	1.37199334251697e-06	7.0780754103282e-06	522.162523422938	558.208071734599	447.252387453158	254.743892443893	311.668639668016	257.533534557835
MSTRG.14863	287.03918601405	1.67503852253939	0.346916220104072	4.82836611685927	1.37657835129375e-06	7.10069846323464e-06	315.770414893288	538.272069172649	457.825729946141	91.5313552936932	171.920443171712	146.915103606819
MSTRG.33341	15.1434301044079	6.40622238240437	1.32684959589717	4.82814510567997	1.37810664384575e-06	7.1075500129258e-06	28.5334712252971	31.7163677121931	29.6053589803509	0	1.0053827086065	0
MSTRG.8437	33.2619094617481	-8.5439527695708	1.76977321636004	-4.82771051713815	1.38111658439776e-06	7.12204002707507e-06	0	0	0	4.41114965270811	103.55441898647	91.6058881313105
MSTRG.3197|EVM_prediction_149120_633286_PILON.10	1086.42304822497	2.21433586769513	0.45871025620136	4.82730838859444	1.38390733925066e-06	7.1353957197145e-06	1471.37599951782	1743.49404223599	2148.50319457404	143.362363713014	571.057378488494	440.745310820456
MSTRG.28846	11.5422168880537	6.99119573819858	1.44832244849615	4.82709892776833	1.38536313567668e-06	7.14186551955182e-06	30.435702640317	14.4989109541454	24.3186877338597	0	0	0
MSTRG.17697|EVM_prediction_617210_7784753_PILON.55	45.3912063987484	2.99446675649584	0.620405052972492	4.82663179828842	1.38861508949577e-06	7.15759170368901e-06	67.5292152332032	71.588372836093	102.56142218193	12.1306615449473	15.0807406290975	3.45682596721926
MSTRG.26017	171.434335062884	-10.9088568531561	2.26067590908568	-4.82548463019991	1.39663235863519e-06	7.19787249660643e-06	0	0	0	15.4390237844784	648.471847051194	364.695139541632
MSTRG.12446|EVM_prediction_4650_873697_PILON.13	803.222911733341	-1.38504805333315	0.287043556656864	-4.82521910425204	1.39849438667651e-06	7.20642372832799e-06	300.55256357313	625.265534897522	408.131020229123	1240.63583982416	1123.01248551346	1121.74002636265
MSTRG.16450	17.838466499745	5.72409278508796	1.18655929731181	4.82411017979132	1.40629667046361e-06	7.24557810423727e-06	43.7513225454556	26.2792761043886	34.8920302268421	1.10278741317703	1.0053827086065	0
MSTRG.14897	11.4139882249603	-7.00353313287412	1.45184723156271	-4.82387745805446	1.40793938367428e-06	7.2529901419057e-06	0	0	0	16.5418111976554	19.1022714635236	32.839846688583
MSTRG.19958	73.7276801250594	-3.97928058567316	0.824939574839024	-4.82372370903609	1.40902566413077e-06	7.25753398679329e-06	1.90223141501981	3.62472773853636	21.1466849859649	158.801387497492	124.667455867206	132.223593246137
MSTRG.33847|EVM_prediction_8950_2090753_PILON.58	428.489765167019	-1.32737717709888	0.275200026967776	-4.82331775808403	1.41189769755838e-06	7.27127314242568e-06	195.92983574704	335.287315814613	200.893507366667	577.860604504762	677.627945600783	583.339381968251
MSTRG.30641|EVM_prediction_632810_3147443_PILON.62	215.112227344371	-2.34556594631268	0.486399131416957	-4.82230702073764	1.41907296899294e-06	7.30716678063527e-06	27.5823555177872	90.6181934634089	94.1027481875439	385.975594611959	296.587899038918	395.806573246606
MSTRG.28254|EVM_prediction_628320_1249852_PILON.23	2374.929256735	-0.763830827823336	0.158410998215443	-4.82182952211756	1.42247493737707e-06	7.32362313817652e-06	1977.36955591309	1536.88456113942	1767.86286482667	2600.37272027143	3277.5476300572	3089.53820820222
MSTRG.16482	11.2699538096595	-6.98514893518037	1.44872065566565	-4.82159822037664	1.42412567914587e-06	7.33105983028373e-06	0	0	0	16.5418111976554	19.1022714635236	31.9756401967782
MSTRG.4648	89.7924468130448	1.91041947472114	0.396232439849392	4.82146155283825	1.42510190625032e-06	7.3350226301572e-06	158.836323154154	98.7738308751157	168.116145638421	40.80313428755	28.1507158409821	44.0745310820456
MSTRG.20432	11637.9028662217	1.08995070611962	0.226101872166579	4.82061778469751	1.4311432749025e-06	7.36505087236211e-06	21065.3106899294	12362.1339522782	14081.577532154	7036.88648348261	7537.35416642295	7744.15437306296
MSTRG.29660	1729.00886055693	-1.22601486689715	0.254379063624431	-4.81963747105878	1.43819323672877e-06	7.40026016031812e-06	1297.32182504351	774.785554112146	1035.13023006298	1913.33616186214	2429.00462399331	2924.4747682675
MSTRG.17057	688.146534710984	-0.745114755366106	0.154605869811915	-4.81944674075163	1.43956875602597e-06	7.40521411949926e-06	588.740622948631	446.747693774606	507.520439663158	887.743867607507	824.413821057332	873.712763214669
MSTRG.25618	29.0000400582804	-8.34493640828994	1.73151355862327	-4.81944618148127	1.43957279126216e-06	7.40521411949926e-06	0	0	0	23.1585356767176	138.742813787697	12.0988908852674
MSTRG.12835|EVM_prediction_48950_235151_PILON.1	10.4292766873217	-6.87247847983913	1.42612188495954	-4.81899797788608	1.44281016028011e-06	7.42079303018582e-06	0	0	0	16.5418111976554	20.1076541721301	25.9261947541445
MSTRG.14854|EVM_prediction_559100_8390755_PILON.375	41.3314837460184	-1.98898283423488	0.412750781463911	-4.81884692545102	1.44390278650444e-06	7.42533799109051e-06	16.1689670276684	20.842184496584	12.688010991579	63.9616699642676	70.3767896024552	63.9512803935564
MSTRG.3593|EVM_prediction_15750_611913_PILON.12	103797.501891265	0.562962968389254	0.116851793080405	4.81775207336255	1.45184613218654e-06	7.46510668604382e-06	123620.312967892	126271.015499653	121498.278586862	76007.4168784002	83286.9089636713	92101.0784511147
MSTRG.14418	86.8454003040297	1.6335963981656	0.33909361150687	4.81753811552567	1.45340333448436e-06	7.47203233375315e-06	108.427190656129	164.925112103404	120.53610442	41.905921700727	47.2529873045056	38.0250856394119
MSTRG.28770	11.1202029973605	-6.96262173956016	1.44537716141599	-4.81716601412127	1.45611534434456e-06	7.48272722505912e-06	0	0	0	16.5418111976554	31.1668639668016	19.012542819706
MSTRG.4183|EVM_prediction_17070_749476_PILON.19	685.655898810758	-1.32847298732218	0.275778126596315	-4.81718040411089	1.45601037449712e-06	7.48272722505912e-06	475.557853754952	444.935329905338	250.588217083684	893.257804673392	1068.72181924871	980.874368198466
MSTRG.7615	99.4557163586663	1.37878957546057	0.286221013327847	4.81721994981989	1.45572194011152e-06	7.48272722505912e-06	150.276281786565	121.428379240968	159.657471644035	50.7282210061432	53.2852835561447	61.3586609181419
MSTRG.8243	38.6645003082299	2.50199251475544	0.519416456104858	4.81692962429044	1.45784076589825e-06	7.49051064433118e-06	61.8225209881438	48.9338244702408	86.7014084424562	9.92508671859324	9.04844437745853	15.5557168524867
MSTRG.22240	329.46546875851	1.9890211965294	0.412948296815297	4.81663494405704	1.45999440503704e-06	7.5004917136029e-06	477.460085169972	718.602274164833	382.754998245965	102.559229425464	202.081924429907	93.3343011149201
MSTRG.22018|EVM_prediction_621110_7869527_PILON.286	612.235860765816	2.52412653796753	0.524076619323121	4.81633113346596	1.46221797508057e-06	7.510829104436e-06	1039.56946830833	995.893946162864	1093.28361377439	276.799640707434	215.151899641792	52.7165960000938
MSTRG.15418|EVM_prediction_559410_3792801_PILON.157	803.379482194026	-0.895009228632207	0.185833938613058	-4.81617747173614	1.4633438549333e-06	7.51552592644236e-06	494.58016790515	685.979724518005	504.348436915264	1065.29264112901	1109.94251030158	960.133412395151
MSTRG.11819|EVM_prediction_430_1023006_PILON.39	364.80031589385	2.47863436157125	0.514672989126571	4.81594024543163	1.46508364955129e-06	7.52337391427821e-06	603.958474268789	707.728090949224	543.469804139299	209.529608503635	65.3498760594227	58.7660414427275
MSTRG.20996	43.8296086879613	-8.94166645893395	1.85681030697253	-4.81560578663152	1.46753991690611e-06	7.53489827297481e-06	0	0	0	87.1202056409851	3.01614812581951	172.841298360963
MSTRG.13549	158.389111422961	-2.67064961067294	0.554635797849091	-4.81514107280826	1.47095935170674e-06	7.55136384901747e-06	65.6269838181834	38.9658231892658	24.3186877338597	135.642851820774	292.566368204492	393.213953771191
MSTRG.33310|EVM_prediction_837520_112005_PILON.5	5874.71243534966	1.302638490617	0.270630284944998	4.81335077070825	1.48420441161798e-06	7.6182585247501e-06	9299.05827232434	5853.93529773622	9928.36860091053	2609.19501957685	4174.3490061342	3383.36841541585
MSTRG.6502|EVM_prediction_227130_470423_PILON.18	23070.2783278441	-0.990965062821872	0.20588609799973	-4.81317132360812	1.48553830691937e-06	7.62400400583187e-06	14741.342350696	13142.3565979982	18450.4826502544	31815.4168701572	24874.1735936335	35397.8979043253
MSTRG.15034	177.287208593457	1.3884279710425	0.288475298419502	4.81298738106663	1.48690681474236e-06	7.62992543853713e-06	295.79698503558	199.3600256195	274.906904817544	98.1480797727554	81.4359993971267	114.075256918236
MSTRG.19720|EVM_prediction_618900_2464092_PILON.91	217.928055458457	-2.00697008909215	0.417008184966344	-4.8127834451358	1.4884254876173e-06	7.63661560821265e-06	78.9426037233221	77.9316463785317	103.618756431228	474.198587666122	387.072342813504	185.804395738035
MSTRG.26359	23.9206258948641	-8.06573908442848	1.67595263718436	-4.81262948932682	1.48957295562773e-06	7.64139959264206e-06	0	0	0	78.2979063355689	58.3121970991772	6.91365193443853
MSTRG.21495|EVM_prediction_620710_5245128_PILON.104	523.564202939683	-1.01147445362072	0.210178245791944	-4.81246025158085	1.4908353047841e-06	7.64677144276891e-06	373.788473051393	300.852402298518	366.894984506492	845.83794590678	591.165032660624	662.846379214294
MSTRG.29054	13.8732777382692	7.25562615441089	1.50791052034807	4.81170868994008	1.4964536613795e-06	7.67448128981391e-06	32.3379340553368	11.7803651502432	39.1213672240351	0	0	0
MSTRG.30917	484.892235339636	-1.54630742916323	0.321367611258266	-4.8116467714618	1.49691744428664e-06	7.67575200327932e-06	311.965952063249	158.581838560966	271.734902069649	849.146308146311	553.965872442183	763.958538755457
MSTRG.26516	721.328668683406	0.92321109455258	0.191878606851127	4.81143317487642	1.49851839017162e-06	7.68285254577239e-06	753.283640347845	1089.23068543018	990.722191592457	538.160257630389	491.63214450858	464.943092590991
MSTRG.17822	304.056617472267	-1.68166156488697	0.349530806769145	-4.81119698841784	1.50029056789437e-06	7.6908288127707e-06	139.814009003956	174.893113384379	118.421435921404	508.384997474609	594.181180786443	288.644968262809
MSTRG.19838	321.425157278913	-1.64211789842269	0.341351584077937	-4.81063506079341	1.50451498285028e-06	7.71137168838665e-06	224.463306972338	119.6160153717	123.708107167895	588.888478636532	393.104639065143	478.770396459868
MSTRG.28395	36.3205863056178	2.56514003509997	0.533303761800056	4.80990425876965	1.5100260590013e-06	7.7385024526408e-06	71.3336780632428	38.9658231892658	76.1280659494738	9.92508671859324	12.064592503278	9.50627140985298
MSTRG.6165	12.5778927790115	7.1135565943179	1.47930732986505	4.80870773145349	1.51909115927939e-06	7.78383624296947e-06	18.0711984426882	17.2174567580477	40.1787014733334	0	0	0
MSTRG.8253	69.2025930284514	2.38718949228688	0.496490208879035	4.80813004888179	1.52348648946634e-06	7.80523246874081e-06	98.9160335810301	79.7440102477998	170.230814137018	19.8501734371865	17.0915060463105	29.3830207213637
MSTRG.18029|EVM_prediction_617410_3424926_PILON.82	1500.4454796125	0.87060652476365	0.181071519196788	4.8080809650549	1.52386050955681e-06	7.80602323873451e-06	1890.81802652969	2182.08609859889	1745.6588455914	1279.23339928535	955.113573176178	949.762934493493
MSTRG.23202|EVM_prediction_622420_3937558_PILON.71	11.9360826940754	7.04038145523039	1.46443377137244	4.80757927934992	1.52768843407172e-06	7.82450396436127e-06	13.3156199051387	30.810185777559	27.4906904817544	0	0	0
MSTRG.11602	26.212716273266	2.98316213510061	0.620572171141234	4.80711555211148	1.53123495132982e-06	7.84153826134966e-06	30.435702640317	55.2770980126794	53.9240467142106	4.41114965270811	8.04306166885202	5.1852389508289
MSTRG.29199	23.5038677758924	5.19697524910428	1.08122075588809	4.80658109900563	1.53533218802198e-06	7.86138750740071e-06	31.3868183478269	60.714189620484	45.4653727198246	0	0	3.45682596721926
MSTRG.17675|EVM_prediction_617210_7784753_PILON.24	4658.28533439466	0.856490731959734	0.178195940517169	4.80645479057483	1.53630203530855e-06	7.86522011593274e-06	5785.63684878275	4910.59990378213	7309.35166539878	3442.90230393868	3365.01592570597	3136.20535875968
MSTRG.26128|EVM_prediction_625740_6599051_PILON.176	691.611494231185	-1.17232002940196	0.243918032747586	-4.8062048393737	1.53822299815339e-06	7.8739202303919e-06	435.610994039536	412.312780258511	427.163036716492	967.144561356253	1219.52922553969	687.908367476634
MSTRG.25192|EVM_prediction_624720_3938764_PILON.43	366.196996745746	1.00640726107801	0.209399507713174	4.80615867758647	1.53857802023849e-06	7.87460319014474e-06	505.993556395269	414.125144127779	546.641806887193	281.210790360142	214.146516933185	235.06416577091
MSTRG.13856	489.722846399746	0.867171512507311	0.180431849661362	4.80608891465023	1.53911470404547e-06	7.87621558298616e-06	662.927648134404	575.425528492647	658.719237312808	404.722980635969	335.797824674572	300.743859148076
MSTRG.15004|EVM_prediction_559210_5789251_PILON.176	339.0309509023	-0.827301499241292	0.172147625212082	-4.8057677137403	1.54158801409792e-06	7.88773651273859e-06	272.970208055343	235.607303004863	224.154860851228	471.993012839768	417.233824071699	412.226496590897
MSTRG.8063	40020.2834110868	-1.28986816820691	0.268414722846567	-4.80550453614363	1.54361738081883e-06	7.89698295816257e-06	23832.1062830757	20908.3357778123	24960.4896231837	37732.9741292652	58018.6253482641	74669.1693049197
MSTRG.17402|EVM_prediction_616900_6723863_PILON.225	1427.96162551502	0.729309811809425	0.151772462412791	4.80528417484487	1.54531856567328e-06	7.90454803961423e-06	1657.79467818976	1822.33187054915	1863.02294726351	1155.72120900952	1169.26009010936	899.638957968814
MSTRG.12315	521.789836492607	-1.17675424657119	0.244894002820679	-4.80515746820003	1.54629755445131e-06	7.90841732835742e-06	315.770414893288	271.854580390227	373.238990002281	543.674194696274	792.241574381924	833.959264591648
MSTRG.9394	144.669869485447	3.2688650443877	0.680301030762535	4.80502732845149	1.5473036895197e-06	7.91204899600785e-06	231.121116924907	215.671300442913	339.404294024737	50.7282210061432	6.03229625163902	25.0619882623397
MSTRG.25984|EVM_prediction_625630_3019478_PILON.86	10.445521190117	6.84633524051516	1.42483325704232	4.80500802930921	1.54745294842422e-06	7.91204899600785e-06	19.0223141501981	17.2174567580477	26.4333562324562	0	0	0
MSTRG.1577	43.7523125975149	3.95743076668441	0.823687658523044	4.80452842255825	1.55116665993897e-06	7.92989602372769e-06	71.3336780632428	84.2749199209703	90.9307454396492	9.92508671859324	0	6.04944544263371
MSTRG.6781	154.154298060731	2.35077397020558	0.489307063361285	4.80429191856947	1.55300112057676e-06	7.93813216623922e-06	223.512191264828	282.728763605836	266.448230823158	80.503481161923	49.2637527217186	22.4693687869252
MSTRG.6602	81.0610331528299	2.55540009121232	0.532084559888429	4.80262026725254	1.56602700526348e-06	8.0035624380897e-06	123.645041976288	140.458199868284	151.198797649649	25.3641105030716	36.1937775098341	9.50627140985298
MSTRG.20452|EVM_prediction_619710_3116556_PILON.81	11.3637147587868	-6.99111427458288	1.45600985181698	-4.8015569852488	1.57436692015895e-06	8.04502854585105e-06	0	0	0	33.0836223953108	16.086123337704	19.012542819706
MSTRG.13323	150.039244883418	1.56969374694111	0.32691940674742	4.80147007043198	1.57505052610903e-06	8.04620765458374e-06	279.628018007912	191.204388207793	203.008175865263	67.2700322037986	62.3337279336032	96.7911270821394
evm.TU.402230_294905_PILON.9|EVM_prediction_402230_294905_PILON.9	12.0148775819303	-7.070740970429	1.4726189955025	-4.80147342389555	1.57502414501941e-06	8.04620765458374e-06	0	0	0	31.9808349821338	27.1453331323756	12.9630973770722
MSTRG.9610	10.3160668935263	-6.8561879870422	1.42821458515413	-4.80053071737978	1.58245699462262e-06	8.08288188930784e-06	0	0	0	15.4390237844784	23.1238022979496	23.33357527873
MSTRG.21131|EVM_prediction_620310_3187985_PILON.48	174.332511016997	-1.35059329863593	0.281415935132025	-4.79927797266456	1.59238655993671e-06	8.13243121692311e-06	122.693926268778	86.0872837902385	85.644074193158	251.435530204362	287.53945466146	212.594796983985
MSTRG.22637	11.331396860672	6.96336544177451	1.45100655447594	4.79898965328208	1.59468031481108e-06	8.14297528191002e-06	22.8267769802377	14.4989109541454	30.6626932296491	0	0	0
MSTRG.11635	11.6947618035234	-7.03860855911058	1.4670850442801	-4.79768271549959	1.60511768375436e-06	8.19509438106482e-06	0	0	0	17.6445986108324	17.0915060463105	35.4324661639975
MSTRG.22632|EVM_prediction_621700_2090370_PILON.9	98.789222832513	-2.08462540895141	0.43453278224948	-4.79739502773477	1.60742399672329e-06	8.20569052198851e-06	38.9957440079061	52.5585522087772	21.1466849859649	152.18466301843	193.033480052449	134.816212721551
MSTRG.17234	560.753296564832	1.35792584650722	0.283065773834072	4.79720959589842	1.60891224024172e-06	8.21210808057881e-06	1043.37393113837	589.924439446792	786.656681477895	384.872807198782	262.404886946297	297.287033180857
MSTRG.27796	20.2773788846613	-4.11104285591633	0.856995779585524	-4.7970397916132	1.61027622147333e-06	8.21788963522257e-06	3.80446283003962	2.71854580390227	0	31.9808349821338	32.1722466754081	50.9881830164841
evm.TU.622200_6205031_PILON.118|EVM_prediction_622200_6205031_PILON.118	12.3151935827719	7.08386282524911	1.47689095569765	4.79646977180034	1.61486313391013e-06	8.24011508665948e-06	29.484586932807	12.6865470848772	31.7200274789474	0	0	0
MSTRG.21997|EVM_prediction_621110_7869527_PILON.267	82.2780423121554	1.69141082790203	0.35267683306341	4.79592269560253	1.61927723027247e-06	8.26145245911446e-06	135.058430466406	106.023286352188	136.396118159474	30.8780475689568	35.1883948012276	50.1239765246793
MSTRG.12100	1358.96990949987	-0.525127240174548	0.109496492568251	-4.79583617573165	1.61997637903405e-06	8.26383299296223e-06	1059.54289816603	1213.37761047505	1070.02226028983	1557.13582740596	1569.40240813475	1684.33845252759
MSTRG.32247	58.1157208312169	-4.29429893967133	0.895626893352685	-4.79474094798123	1.62885180598881e-06	8.30791573500966e-06	0	5.43709160780454	11.6306767422807	147.773513365722	78.4198512713072	105.433192000188
MSTRG.10808	937.367506255616	0.817714260763475	0.170581995908986	4.79367272264632	1.63755342730716e-06	8.35109946029851e-06	1189.84575009489	1201.5972453248	1196.90237020561	594.402415702418	824.413821057332	617.043435148639
MSTRG.23436	258.483161886681	1.16183529252495	0.242406624542362	4.79291890111654	1.64372082954829e-06	8.38134878433038e-06	283.432480837952	386.033504154122	402.844348982632	137.848426647128	167.898912337286	172.841298360963
MSTRG.27512|EVM_prediction_627120_3366886_PILON.4	447.56941239808	0.84569412385984	0.17645913021832	4.79257787802492	1.64651824422888e-06	8.39440829392728e-06	622.980788418988	606.235714270206	495.889762920878	297.752601557797	354.900096138096	307.657511082515
MSTRG.5628|EVM_prediction_20230_638812_PILON.8	27.0962892011709	5.31918603531834	1.11011596467235	4.79155890428825	1.65490418346673e-06	8.43595182319467e-06	76.0892566007924	44.4029147970704	38.0640329747369	0	4.02153083442601	0
MSTRG.10928|EVM_prediction_38890_741725_PILON.15	87.3361688302818	1.65566075707524	0.345551786853453	4.79135348177899	1.65659973252908e-06	8.44338374862603e-06	143.618471833996	151.332383083893	102.56142218193	40.80313428755	50.2691354303251	35.4324661639975
MSTRG.44	226.695847135422	1.28539415702164	0.268303582513995	4.79081995468544	1.66101124709684e-06	8.46465433322619e-06	293.894753620561	370.628411265342	300.282926800702	99.2508671859324	157.845085251221	138.273038688771
MSTRG.12023|EVM_prediction_439120_267602_PILON.8	56.5666715194682	2.21896948938211	0.463194976325475	4.79057330669945	1.66305449170904e-06	8.4738516436594e-06	107.476074948619	66.1512812282885	105.733424929825	25.3641105030716	13.0699752118845	21.6051622951204
MSTRG.33976|EVM_prediction_907520_103317_PILON.2	497.882231788362	0.735164770003026	0.15351331708167	4.78893156619053	1.67671643947863e-06	8.54223923682766e-06	673.389920917013	560.926617538501	632.285881080351	380.461657546074	341.830120926211	398.39919272202
MSTRG.23234|EVM_prediction_622420_3937558_PILON.108	33.8555122994817	4.18027488124139	0.873064245945935	4.78804956296453	1.6841006160324e-06	8.57862892642078e-06	94.1604550434806	43.4967328624363	54.9813809635088	0	7.03767896024552	3.45682596721926
MSTRG.26907|EVM_prediction_626430_4122211_PILON.140	2201.34103568622	1.20709858342741	0.252116967303849	4.78785143394426	1.68576365629434e-06	8.58569056661228e-06	2972.23658596845	3602.97937210514	2641.22095474702	1414.87625110613	926.962857335196	1649.77019285539
MSTRG.24081|EVM_prediction_623410_2795230_PILON.65	2072.50691370434	-0.880356919449105	0.18387400953228	-4.78782684778815	1.68597013574843e-06	8.58569056661228e-06	1439.98918117	1634.7522100799	1301.57846088614	2849.60267564944	3050.33113791213	2158.78781652843
MSTRG.11667	362.976853407421	-0.69143781871755	0.144424290956984	-4.78754518464967	1.68833733407778e-06	8.59651342118553e-06	294.84586932807	265.511306847788	272.792236318948	437.80660303128	433.319947409403	473.585157509039
MSTRG.29296|EVM_prediction_630230_1157325_PILON.36	290.754837478963	1.47411819882897	0.307941641059885	4.78700507588157	1.69288554134442e-06	8.61843663491031e-06	314.819299185778	532.834977564844	434.564376461579	179.754348347855	165.888146920073	116.66787639365
MSTRG.21105|EVM_prediction_620310_3187985_PILON.21	238.440910713618	-0.899979035701197	0.188006017907119	-4.78696929874775	1.69318723285591e-06	8.61873776243158e-06	153.129628909095	169.456021776575	176.574819632807	305.472113450036	340.824738217604	285.188142295589
MSTRG.30796|EVM_prediction_633030_3519883_PILON.72	1833.41347137106	1.03451801829129	0.216180313745008	4.78544045186066	1.70612766348479e-06	8.68336386736353e-06	2055.3610439289	2544.55887245252	2791.36241814737	1264.89716291405	1419.60038455238	924.700946231153
MSTRG.13146	585.740325399359	-0.9218183627914	0.192697257409127	-4.78376482979326	1.72041959332348e-06	8.75484895442501e-06	381.397398711472	339.818225487783	493.775094422281	774.156764050273	719.854019362256	805.440450362089
MSTRG.19985|EVM_prediction_619230_2410534_PILON.38	651.016598591774	1.04240736189902	0.217910976765481	4.783638609545	1.7215008146418e-06	8.75909671367362e-06	886.439839399231	807.408103758973	936.798144878246	350.686397390295	382.045429270471	542.721676853424
evm.TU.3740_1262179_PILON.37|EVM_prediction_3740_1262179_PILON.37	9.93919895968063	6.77727654614504	1.41682436814812	4.78342743003734	1.72331127003177e-06	8.76705311103491e-06	21.8756612727278	20.842184496584	16.9173479887719	0	0	0
MSTRG.14842|EVM_prediction_559100_8390755_PILON.362	1064.3081843945	1.13378612854214	0.237048941999529	4.78292001212302	1.7276688798085e-06	8.78796359060906e-06	1510.37174352573	1281.3412555726	1595.51738219105	717.914605978245	473.535255753663	807.168863345698
MSTRG.20723	179.563748294646	-2.10136890302855	0.439443848862165	-4.78188261929151	1.73661079404492e-06	8.83218327842938e-06	76.0892566007924	31.7163677121931	96.2174166861404	264.668979162486	303.625577999164	305.0648916071
MSTRG.14775	1775.6003171085	-0.828124270113356	0.173184833363891	-4.78173667998586	1.73787229595549e-06	8.83606982927149e-06	1098.53864217394	1419.08090963698	1320.61047737351	2635.66191749309	1984.62546678924	2195.08448918423
MSTRG.29819|EVM_prediction_631200_1093034_PILON.43	1559.03005058409	-0.960096265385531	0.200782985184585	-4.7817610864929	1.73766126437485e-06	8.83606982927149e-06	1174.62789877473	1174.41178728578	825.778048701931	2267.33092149197	2158.55667537816	1753.47497187197
MSTRG.30793	473.959039860109	1.89816575304321	0.396986326019678	4.78143862554379	1.74045142026927e-06	8.84791719875085e-06	643.905333984205	1150.85105698529	447.252387453158	238.202081246238	151.812788999582	211.73059049218
MSTRG.11293	220.758726087013	1.81912843316045	0.38048724677286	4.78104968981107	1.74382249071942e-06	8.86355814230582e-06	335.743844750996	328.944042272174	366.894984506492	103.662016838641	135.726665661878	53.5808024918986
MSTRG.25475|EVM_prediction_624900_4601311_PILON.145	10.5630619698685	6.86524541315304	1.43593555851861	4.78102612086269	1.74402697427894e-06	8.86355814230582e-06	27.5823555177872	19.93600256195	15.8600137394737	0	0	0
MSTRG.20794|EVM_prediction_620010_4633006_PILON.122	1670.64873954193	-0.960986387259879	0.201047965450346	-4.77988615854568	1.75394481415695e-06	8.91268825555086e-06	957.773517462474	1414.54999996381	1028.78622456719	2240.86402357572	2446.09613003962	1935.82254164279
MSTRG.22875|EVM_prediction_622030_1894483_PILON.67	36.0762183998854	3.27673242162279	0.68576760349392	4.77819658573568	1.76874410563447e-06	8.98660591846164e-06	45.6535539604754	49.8400064048749	100.446753683333	11.0278741317703	6.03229625163902	3.45682596721926
MSTRG.33063	22.1926631570349	-3.52972204457922	0.738732616286993	-4.7780779767384	1.76978751996506e-06	8.9906218044258e-06	6.65780995256933	1.81236386926818	2.11466849859649	43.0087091139041	31.1668639668016	48.3955635410697
MSTRG.9115	12.1272940776294	-7.08966551657524	1.48390875154747	-4.77769641103733	1.77314820251647e-06	9.00640671475456e-06	0	0	0	24.2613230898946	13.0699752118845	35.4324661639975
MSTRG.32352	85.5428562101644	2.4331316758691	0.509280906619589	4.77758275294334	1.77415044374096e-06	9.01020952098541e-06	124.596157683798	156.769474691697	151.198797649649	46.3170713534351	17.0915060463105	17.2841298360963
MSTRG.24027	10.9883577109605	6.92094840969962	1.44889525463288	4.77670721024845	1.78188928100909e-06	9.04821886262616e-06	30.435702640317	15.4050928887795	20.0893507366667	0	0	0
MSTRG.13367	12.614973640804	-7.14076066114421	1.4951806121971	-4.77585156127138	1.78948361487175e-06	9.08548367687778e-06	0	0	0	38.5975594611959	24.1291850065561	12.9630973770722
MSTRG.5428|EVM_prediction_195100_528365_PILON.9	10.0202254490249	6.78769492082678	1.42139215791437	4.77538509202588	1.79363686426919e-06	9.10526942454367e-06	16.1689670276684	21.7483664312181	22.2040192352632	0	0	0
MSTRG.1410	14.4987165759368	-7.34844485658476	1.53886602392537	-4.77523367358532	1.7949870217394e-06	9.11082185652185e-06	0	0	0	11.0278741317703	30.1614812581951	45.8029440656552
MSTRG.2005	197.536807032769	-3.18029150918388	0.666021185633598	-4.77506058033036	1.79653164402761e-06	9.11735960732949e-06	55.1647110355745	50.746188339509	11.6306767422807	157.698600084315	516.766712223743	393.213953771191
MSTRG.29760|EVM_prediction_631150_2430432_PILON.27	14.3920812355469	-7.33742240876744	1.53668523041413	-4.7748375942873	1.798523374332e-06	9.12616423059938e-06	0	0	0	23.1585356767176	13.0699752118845	50.1239765246793
MSTRG.18373	16.8834765780328	6.56579322006741	1.37510598347253	4.77475430910926	1.79926782874615e-06	9.12863824878562e-06	44.7024382529655	20.842184496584	34.8920302268421	0	0	0.864206491804816
MSTRG.7068	11.32118273252	6.96223690164106	1.45827028254885	4.77431172050773	1.80322892977156e-06	9.14742898207458e-06	24.7290083952575	13.5927290195113	29.6053589803509	0	0	0
MSTRG.16960|EVM_prediction_61673470_6225926_PILON.58	85.841013653051	3.57007952704933	0.747919494971426	4.77334733357329	1.81188908972213e-06	9.19004835901738e-06	151.227397494075	145.895291476088	177.632153882105	15.4390237844784	23.1238022979496	1.72841298360963
MSTRG.28981	118.827986105865	-3.08845809249987	0.647198501193049	-4.77204147847468	1.82367933926855e-06	9.24852937361326e-06	6.65780995256933	33.5287315814613	34.8920302268421	255.84667985707	129.694369410239	252.348295607006
MSTRG.33620	46.6187443366852	-2.45080057673525	0.513619727209675	-4.77162469994997	1.82745782577056e-06	9.26636898384089e-06	15.2178513201585	8.1556374117068	20.0893507366667	98.1480797727554	60.3229625163902	77.7785842624334
MSTRG.12252|EVM_prediction_452250_574516_PILON.20	2209.00842363954	0.993048590061254	0.20817286744289	4.77030749616632	1.83944902721824e-06	9.32584123016124e-06	3142.48629761273	2661.45634202032	3018.68928174649	1097.27347611114	1760.42512276999	1573.72002157657
MSTRG.11108|EVM_prediction_397180_362529_PILON.2	78.2883413558649	-2.24624809602976	0.470892345768904	-4.77019453854563	1.84048085240894e-06	9.32974138236117e-06	37.0935125928863	31.7163677121931	12.688010991579	119.101040623119	125.672838575813	143.458277639599
MSTRG.28544	832.684814799048	-0.909881320881436	0.190821236560388	-4.76823930754423	1.85842952183182e-06	9.41938283530076e-06	527.869217667997	701.384817406785	505.405771164562	1216.37451673426	987.285819851586	1057.78874596909
MSTRG.6|EVM_prediction_1001650_174713_PILON.5	41.5673542562464	3.43473073801766	0.720340226801381	4.76820620343437	1.85873485469097e-06	9.41958685987504e-06	75.1381408932825	107.835650221457	45.4653727198246	7.71951189223919	2.01076541721301	11.2346843934626
MSTRG.2864	592.881578677415	1.24732701979787	0.261609050255606	4.76790469817144	1.86151798161805e-06	9.43234585438432e-06	905.462153549429	574.519346558013	1023.4995533207	334.144586192639	330.770911131539	388.892921312167
MSTRG.20855	406.03173270234	-2.47422579761118	0.518960028139619	-4.76766159906543	1.86376488974992e-06	9.4423845676167e-06	166.445248814233	135.021108260479	69.7840604536843	1189.90761881801	397.126169899569	477.906189968063
MSTRG.9389	13.0452751347481	7.16671154729702	1.50340237453035	4.76699496336491	1.86993982612484e-06	9.47231813561599e-06	29.484586932807	11.7803651502432	37.0066987254386	0	0	0
MSTRG.3638	21.3077400052776	5.99304874333637	1.25741512062497	4.76616564015682	1.87764915099637e-06	9.51001462096009e-06	58.0180581581042	24.4669122351204	43.3507042212281	0	2.01076541721301	0
MSTRG.20679	64.1144117793979	-6.21377760633029	1.30381118843357	-4.76585694420653	1.88052655645811e-06	9.52323089407707e-06	0	0	5.28667124649123	145.567938539368	28.1507158409821	205.681145049546
MSTRG.24586	1210.62807453001	-1.39167418101163	0.29205386437428	-4.76512846009852	1.88733368154141e-06	9.55634117605786e-06	698.11892931227	819.188468909217	486.373754677193	2302.62011871363	1668.93529628679	1288.53187928098
MSTRG.24289|EVM_prediction_623630_1694844_PILON.23	72.122428572789	1.75957731154477	0.369265564331868	4.76507284054083	1.88785437526203e-06	9.55761578927716e-06	120.791694853758	118.709833437066	94.1027481875439	38.5975594611959	37.1991602184406	23.33357527873
MSTRG.25210	37.381680206913	3.99098693970765	0.837640547580254	4.76455796133159	1.89268107809638e-06	9.58068691027846e-06	81.7959508458518	60.714189620484	68.726726204386	4.41114965270811	0	8.64206491804816
MSTRG.424	25.4553917808586	-4.21819897370236	0.885371957262446	-4.76432412287481	1.89487709511897e-06	9.59043691426473e-06	5.70669424505943	0	2.11466849859649	44.1114965270811	59.3175798077837	41.4819116066312
MSTRG.4201	188.264425697458	0.962036443446651	0.201952581772099	4.76367489340789	1.90098696132122e-06	9.61999026923236e-06	265.361282395263	246.481486220472	234.728203344211	130.128914754889	114.613628781141	138.273038688771
MSTRG.31093	3359.91082941796	-0.841320987712955	0.176645832766641	-4.76275593109738	1.90966763612321e-06	9.6625429943953e-06	2319.77121061666	2509.21777700179	2392.74740616193	4117.80820080302	3556.0386403412	5263.88174158313
MSTRG.13098	425.088701834767	-3.5979538054933	0.755442360388893	-4.76271121947823	1.91009095979023e-06	9.66330897724169e-06	33.2890497628467	105.117104417554	56.0387152128071	1162.33793348859	1066.7110538315	127.038354295308
MSTRG.15258|EVM_prediction_559300_6311848_PILON.248	266.42904449089	-1.38582845336216	0.290986637346662	-4.76251578422545	1.9119423733128e-06	9.67129853888547e-06	114.133884901189	133.208744391211	195.606836120176	392.592319091022	325.743997588507	437.288484853237
MSTRG.8565	12.6585532916804	7.12575998212758	1.49624512210426	4.76242821236817	1.91277252557079e-06	9.67274394423767e-06	12.3645041976288	37.1534593199977	26.4333562324562	0	0	0
MSTRG.4664	3699.98543173936	0.594823069424774	0.124898642724452	4.76244622399187	1.91260175304924e-06	9.67274394423767e-06	4635.73795840328	4462.94602807289	4258.94235617334	2673.15668954111	2840.20615181337	3328.92340643215
MSTRG.31236	163.87199650982	1.08617386867067	0.228082505958445	4.76219718871629	1.9149642155803e-06	9.68244926019437e-06	228.267769802377	230.170211397059	209.352181361053	114.689890970411	112.602863363928	88.1490621640912
MSTRG.23440	324.797098488298	2.07059506326579	0.434878059475579	4.7613233598465	1.9232759534455e-06	9.72309162123855e-06	319.574877723328	878.996476595066	375.353658500877	124.614977689004	132.710517536058	117.532082885455
MSTRG.14820|EVM_prediction_559100_8390755_PILON.342	886.067039431707	-1.03554763864226	0.217548478049974	-4.76007760626289	1.93518533786899e-06	9.78190767868772e-06	429.904299794477	625.265534897522	688.324596293158	1241.73862723733	1073.74873279175	1257.42044557601
MSTRG.24443|EVM_prediction_623700_4360642_PILON.135	5374.35279031275	1.19150185827155	0.250331651674401	4.75969319221886	1.93887461213971e-06	9.79916218779473e-06	8055.95004260889	8653.13129382092	5718.06362020492	2389.74032435462	3720.92140455267	3708.31005633447
MSTRG.30967	1090.87833154041	-0.787364974405577	0.165439269220044	-4.75923871108457	1.94324504669293e-06	9.81985391556218e-06	760.892566007924	883.527386268237	755.993988248246	1372.9703294054	1590.51544501549	1181.37027429718
MSTRG.24444	32.0303816111351	2.44071809087847	0.512859979243405	4.75903402421677	1.94521647008995e-06	9.82841849348019e-06	64.6758681106735	53.4647341434113	44.4080384705263	6.61672447906216	10.053827086065	12.9630973770722
MSTRG.25558	1828.12656091744	0.459900182574769	0.0966419405735193	4.75880533695311	1.9474213237066e-06	9.83815990018679e-06	1994.48963864827	2125.90281865157	2230.9752660193	1596.83617428034	1465.84798914828	1554.70747875686
MSTRG.27488	328.696087649063	-1.35038135375813	0.283777167619349	-4.75859761758387	1.94942609918324e-06	9.84688790824115e-06	229.218885509887	202.078571423402	123.708107167895	505.076635235078	482.583700131121	429.510626426994
MSTRG.18428|EVM_prediction_617920_12102636_PILON.83	560.142350890505	1.05571133410388	0.221880322393449	4.75802145370891	1.95499724938775e-06	9.87362524971488e-06	642.954218276696	923.399391392137	702.069941534036	425.675941486332	347.86241717785	318.892195475977
MSTRG.33963	199.097989580136	4.02031668115754	0.845054382116422	4.75746504158553	1.9603919281264e-06	9.89946385760572e-06	112.231653486169	602.610986531669	410.24568872772	43.0087091139041	4.02153083442601	22.4693687869252
MSTRG.17610|EVM_prediction_617100_4501129_PILON.91	2741.83517819703	-0.667575624985893	0.140326930057109	-4.75728803241266	1.96211111211417e-06	9.90673747783134e-06	2018.26753133602	2436.72322223107	1900.02964598895	3170.51381288395	3592.23241785103	3333.24443889118
MSTRG.16591	19.4494420327864	5.83427438273927	1.22660236672246	4.75645126817154	1.97025772693761e-06	9.94504379641023e-06	25.6801241027674	44.4029147970704	44.4080384705263	2.20557482635405	0	0
MSTRG.16673|EVM_prediction_599120_178742_PILON.2	1672.28359062713	0.620236425011314	0.130398952886494	4.7564524966025	1.97024574333021e-06	9.94504379641023e-06	2117.18356491705	2175.74282505645	1784.78021281544	1414.87625110613	1294.93292868518	1246.18576118254
MSTRG.28695	10.5556949999477	6.86232109392653	1.44285460822327	4.75607247938641	1.97395623423159e-06	9.9622972281522e-06	26.6312398102773	14.4989109541454	22.2040192352632	0	0	0
MSTRG.4732|EVM_prediction_18160_905315_PILON.9	418.153078902098	0.849456739640779	0.178636437332949	4.75522660619082	1.98223946221269e-06	1.00026809556558e-05	553.549341770764	495.681518244847	563.559154875965	320.911137234515	323.733232171294	251.484089115201
MSTRG.10274	76.9139134363736	-7.90193467515569	1.66191052169167	-4.75472931425468	1.98712477687898e-06	1.0025909264006e-05	1.90223141501981	0	0	119.101040623119	6.03229625163902	334.447912328464
MSTRG.29158	1142601.99073654	1.56109917564732	0.328443482883526	4.75302223061896	2.00398303843035e-06	1.01095311287085e-05	1515267.13607228	1345137.36995278	2259954.68312407	450404.846439414	516172.531042956	768675.377787728
MSTRG.12971	15.6550801642941	-7.45313018569229	1.56818972957471	-4.75269672102341	2.00721315867451e-06	1.01243888706173e-05	0	0	0	45.2142839402581	39.2099256356536	9.50627140985298
MSTRG.29285	642.252988876356	-1.16231344533945	0.244594219720498	-4.75200700436683	2.01407393849243e-06	1.01575528532967e-05	500.28686215021	338.912043553149	351.034970767018	809.445961271938	770.123154792581	1083.71494072324
MSTRG.31752	13.7484255858601	7.24515971028566	1.52509876481121	4.7506167321449	2.02797184585357e-06	1.02261926411816e-05	48.5069010830051	18.1236386926818	15.8600137394737	0	0	0
MSTRG.33858	424.620019665431	1.04439367708628	0.219847981062035	4.75052657768816	2.02887625158141e-06	1.02293015890955e-05	590.642854363651	453.997149251679	671.407248304386	259.155042096601	310.663256959409	261.854567016859
MSTRG.7965	237.236720987614	-2.54299159305669	0.535342161138635	-4.75021729588405	2.03198183033504e-06	1.02435060775934e-05	104.62272782609	43.4967328624363	60.2680522100001	641.82227446903	370.9862194758	202.224319082327
MSTRG.17980	181.070784668833	1.7527233279036	0.369001646506084	4.74990652345153	2.03510697587964e-06	1.02578051614019e-05	274.872439470362	198.453843684866	364.780316007895	60.6533077247365	105.565184403683	82.0996167214575
MSTRG.3371	278.633197390793	1.7022061380322	0.358409360084616	4.7493350553968	2.04086574629555e-06	1.02853728966973e-05	469.851159509893	287.259673279006	522.323119153334	90.4285678805162	137.737431079091	164.199233442915
MSTRG.29076	1412.52931543827	-1.033379432339	0.217590433919787	-4.74919514485616	2.04227802947535e-06	1.02910308816515e-05	1029.10719552572	842.749199209703	910.36478864579	1411.56788886659	1988.64699762366	2292.73982275818
MSTRG.2939	95.6305834129155	-3.15355368104855	0.664027153960945	-4.74913361936706	2.04289937640598e-06	1.02927023026494e-05	8.56004136758914	12.6865470848772	37.0066987254386	233.79093159353	98.5275054434373	183.211776262621
MSTRG.659	6619.61211988242	1.87615827813614	0.395059120053297	4.74905699654023	2.04367344548678e-06	1.02951425978697e-05	13670.3860640399	7432.5042278688	10112.3447602884	1393.92329025576	3400.20432050719	3708.31005633447
MSTRG.29917	27.2675662048981	5.26987881332478	1.10987259553804	4.74818356134836	2.05251710946301e-06	1.03382275669409e-05	70.3825623557329	38.0596412546317	50.7520439663158	4.41114965270811	0	0
MSTRG.4989	492.222390438705	-1.46405467802126	0.308430462222882	-4.74679014345635	2.06670182316651e-06	1.04081985949861e-05	238.730042584986	363.37895578827	182.918825128597	839.221221427718	731.918611865534	597.166685837128
MSTRG.23684|EVM_prediction_623000_7718591_PILON.127	1534.61031687535	2.32673988910556	0.490206946232535	4.74644414361654	2.07023859780294e-06	1.04245328854935e-05	2820.05807276687	2076.96899418133	2780.78907565439	161.006962323846	731.918611865534	636.920184460149
MSTRG.8628	995.734170395324	-0.78864562568405	0.166164627596853	-4.74617033173543	2.07304159452198e-06	1.04356896247824e-05	623.931904126497	866.309929510189	699.955273035439	1262.6915880877	1198.41618865895	1323.10013895317
MSTRG.4056	158.166502842838	-1.81946281593573	0.383353627017088	-4.74617347458832	2.07300940064471e-06	1.04356896247824e-05	42.8002068379457	70.682190901459	96.2174166861404	290.033089665558	245.313380899987	203.952732065937
MSTRG.6223	33.210380057293	4.41676560505795	0.93062692643779	4.74601097344586	2.07467461404378e-06	1.04424309362671e-05	47.5557853754952	38.0596412546317	104.676090680526	5.51393706588513	0	3.45682596721926
MSTRG.13259	442.874932082276	-0.8110098674239	0.170885221932557	-4.74593331273537	2.0754708876811e-06	1.04449593533137e-05	325.281571968387	330.756406141443	308.741600795088	487.432036624246	642.439550799555	562.598426164935
MSTRG.19496	1196.58828557687	-2.64787062413842	0.557968677596607	-4.74555424068579	2.07936181824896e-06	1.0463058936771e-05	179.760868719372	140.458199868284	668.235245556492	1752.3291995383	1810.69425820031	2628.05194157845
MSTRG.23660	1732.94805096725	-0.46994394692833	0.0990290944331176	-4.74551392818927	2.07977601199157e-06	1.04636614166955e-05	1467.57153668778	1372.86563097065	1520.44665049088	1917.74731151485	1989.65238033227	2129.40479580707
MSTRG.29823|EVM_prediction_631200_1093034_PILON.40	13.6552460134109	-7.26249414750286	1.5304844458093	-4.74522571424276	2.08273959705327e-06	1.04770882759468e-05	0	0	0	15.4390237844784	18.0968887549171	48.3955635410697
MSTRG.21879	1731.82080576777	-0.633317772102654	0.133474789791624	-4.74484936886859	2.08661550788303e-06	1.04951000810507e-05	1503.71393357316	1187.09833437066	1382.99319808211	1978.40061923959	2138.44902120603	2200.26972813506
MSTRG.26658	21.5736724990588	4.67216309065597	0.984698526174365	4.74476498792753	2.0874854817653e-06	1.0497989894499e-05	54.2135953280646	15.4050928887795	54.9813809635088	1.10278741317703	2.01076541721301	1.72841298360963
MSTRG.26762	519.374310172612	0.735595540508836	0.155048976875464	4.7442785843061	2.09250713608376e-06	1.05217547871426e-05	711.434549217409	636.139718113131	598.451185102807	422.367579246801	396.120787190962	351.73204216456
MSTRG.1336|EVM_prediction_11700_705814_PILON.12	277.031782793076	-1.50079109911252	0.316392238544993	-4.74345105940106	2.1010772156722e-06	1.0562009399467e-05	184.516447256922	154.050928887795	95.1600824368422	381.564444959251	362.943157806948	483.955635410697
MSTRG.1539	11.7334171872287	7.01476799659929	1.47883306528108	4.7434481695647	2.10110720261242e-06	1.0562009399467e-05	32.3379340553368	12.6865470848772	25.3760219831579	0	0	0
MSTRG.10771	881.949632544266	0.454112361171562	0.0957506871560285	4.74265380917395	2.10936564005919e-06	1.06020237651349e-05	1048.12950967591	1012.20522098628	998.123531337545	737.764779415431	772.133920209794	723.340833640631
MSTRG.5296	10.4699047144635	6.85161888344213	1.44476347460523	4.74238102213533	2.11220881022888e-06	1.06148126250153e-05	28.5334712252971	16.3112748234136	17.9746822380702	0	0	0
MSTRG.5932	15.3366804987017	-7.42372413074881	1.56584573415206	-4.74103161558819	2.12632745614579e-06	1.06842542638774e-05	0	0	0	57.3449454852054	13.0699752118845	21.6051622951204
MSTRG.19660|EVM_prediction_618900_2464092_PILON.7	177.737780477391	2.12257034240885	0.447739431348541	4.74063750877581	2.13046801125119e-06	1.07035459889455e-05	315.770414893288	379.690230611683	171.288148386316	94.8397175332243	57.3068143905707	47.5313570492649
MSTRG.29282|EVM_prediction_630230_1157325_PILON.14	1071.74284979068	-0.799679255570347	0.168706321561588	-4.74006692913648	2.13647634457518e-06	1.07322147164941e-05	913.071079209509	717.696092230199	715.815286774913	1208.65500484202	1366.31510099624	1508.90453469121
MSTRG.11756	10.6536160514925	6.87644565376298	1.4507401881234	4.73995668559921	2.13763910849897e-06	1.07365379110263e-05	29.484586932807	15.4050928887795	19.0320164873684	0	0	0
MSTRG.25702	11393.6026691995	0.39285798138649	0.0828878237060137	4.73963440975212	2.14104171225503e-06	1.07521081465492e-05	13429.7537900399	13020.9282187572	12353.8933688007	10191.9612725821	9951.27804978717	9413.80131522986
MSTRG.1530	9.80608028718455	-6.78338247128766	1.43163222135149	-4.73821584211344	2.15608095529165e-06	1.08261038217166e-05	0	0	0	16.5418111976554	18.0968887549171	24.1977817705348
MSTRG.610|EVM_prediction_10710_805612_PILON.14	9.93183198975981	6.77391242439456	1.42965853615265	4.73813309479046	2.15696134285872e-06	1.08289942523997e-05	20.9245455652179	15.4050928887795	23.2613534845614	0	0	0
MSTRG.25813	222.464818512637	-2.01895748016111	0.42615014117428	-4.73766704522908	2.16192631440741e-06	1.08523875663889e-05	75.1381408932825	48.9338244702408	140.625455156667	319.808349821338	351.883948012276	398.39919272202
MSTRG.29168|EVM_prediction_630010_1507281_PILON.16	27.8282563985918	-3.40359723019309	0.718456303521599	-4.73737541658408	2.16503870629071e-06	1.08664760491582e-05	2.85334712252971	7.24945547707271	4.22933699719299	44.1114965270811	77.4144685627007	31.1114337049734
MSTRG.7758|EVM_prediction_26310_731885_PILON.36	39.5518823370716	8.76929051894806	1.85128526304542	4.73686616211827	2.17048401960302e-06	1.08922679899157e-05	160.738554569174	73.4007367053612	3.17200274789474	0	0	0
MSTRG.19289|EVM_prediction_618410_4238270_PILON.157	1044.53895158662	-0.885217232172149	0.186879589885899	-4.7368320570086	2.17084916538614e-06	1.08925621423322e-05	808.448351383419	795.62773860873	596.336516604211	1387.3065657767	1505.05791478393	1174.45662236275
MSTRG.3344	271.740983762212	2.63696835972309	0.556727419152314	4.73655198038962	2.17385003332976e-06	1.0906079476828e-05	184.516447256922	406.875688650706	813.090037710352	84.9146308146311	87.4682956487657	53.5808024918986
MSTRG.14799	26.876215465827	-4.12436034405146	0.870928715038522	-4.73558888670818	2.18419948838544e-06	1.09564552258296e-05	0	4.53090967317045	4.22933699719299	71.6811818565068	46.2476045958991	34.5682596721926
MSTRG.31412|EVM_prediction_659340_157736_PILON.1	9.80314656153356	6.75702275742873	1.42692498683565	4.73537349178608	2.18652059975843e-06	1.09665503898963e-05	23.7778926877476	18.1236386926818	16.9173479887719	0	0	0
MSTRG.31681|EVM_prediction_6850_2987857_PILON.36	175.841300068922	1.07488614035321	0.226994740887737	4.73529094176155	2.18741079256637e-06	1.09694669085304e-05	201.6365299921	253.730941697545	260.104225327369	109.175953904526	120.64592503278	109.754224459212
MSTRG.33287	1054.57386096151	-2.01247738092033	0.425005189755387	-4.73518307406697	2.18857452749872e-06	1.0973754174498e-05	495.53128361266	220.202210116084	541.355135640702	2063.31525005422	951.092042341752	2055.94724400366
MSTRG.2120	30.6433917952907	-5.15930874458613	1.0896482323353	-4.73483881447581	2.19229256400926e-06	1.09908459737682e-05	0.951115707509905	0	4.22933699719299	24.2613230898946	96.5167400262243	57.9018349509227
MSTRG.30190|EVM_prediction_631970_1830492_PILON.44	35.3157002720986	-4.07076856086601	0.859820627680509	-4.73443928863105	2.19661508610524e-06	1.10109630532867e-05	5.70669424505943	0	6.34400549578948	91.5313552936932	51.2745181389316	57.0376284591179
MSTRG.33934	23.5440053227553	-3.90354884322353	0.824738400713206	-4.73307516643808	2.21143546610124e-06	1.1083689603372e-05	4.75557853754952	0	4.22933699719299	37.4947720480189	47.2529873045056	47.5313570492649
MSTRG.6252	10.0548231015235	6.79452209689646	1.43555487112412	4.73302848505956	2.21194432702904e-06	1.10846765845405e-05	23.7778926877476	21.7483664312181	14.8026794901754	0	0	0
MSTRG.27998	479.903645911971	1.45556232165344	0.307620288649566	4.73168505251481	2.22663699306132e-06	1.11567323108339e-05	643.905333984205	481.182607290701	985.435520345966	240.407656072592	243.302615482774	285.188142295589
MSTRG.23087|EVM_prediction_622200_6205031_PILON.259	1170.41259291102	0.536689987517338	0.113425966941622	4.73163246466801	2.22721403038343e-06	1.11580502706436e-05	1405.74901569964	1281.3412555726	1469.69460652456	960.527836877191	1006.38809131511	898.774751477009
MSTRG.26681	1477.0772618512	0.427616323145313	0.0903837123736225	4.73112148102148	2.23282844717272e-06	1.11846009120782e-05	1598.82550432415	1738.05695062818	1746.7161798407	1228.50517827921	1286.88986701632	1263.46989101864
MSTRG.24991	10.4779582202567	6.85449672209017	1.44882392365841	4.73107643389955	2.23332405236691e-06	1.11855067231654e-05	19.973429857708	28.0916399736568	14.8026794901754	0	0	0
MSTRG.17199	463.639245315922	-0.842273226610076	0.178035135864461	-4.73093820790129	2.23484546432329e-06	1.11915492636314e-05	359.521737438744	285.447309409738	351.034970767018	660.569660493039	585.132736408985	540.12905737801
MSTRG.33642	81.4943558638335	2.00225617515043	0.423353864731247	4.72950961820439	2.25062793101578e-06	1.12689958473504e-05	115.085000608698	181.236386926818	95.1600824368422	27.5696853294257	30.1614812581951	39.7534986230215
MSTRG.10117	17.6773431338147	-7.63136927587556	1.61366207845427	-4.72922390491178	2.25379719015637e-06	1.12832746058336e-05	0	0	0	49.6254335929662	8.04306166885202	48.3955635410697
MSTRG.32984	36.6956880335995	5.28855604248819	1.11833043928481	4.72897442179103	2.25656807246901e-06	1.12955552127323e-05	103.67161211858	42.5905509278022	68.726726204386	0	0	5.1852389508289
MSTRG.24497|EVM_prediction_623810_1699919_PILON.7	541.347932549697	1.33563589462885	0.282509411644983	4.72775716338713	2.2701345262209e-06	1.1361863435107e-05	706.678970679859	1032.14122354823	586.820508360527	350.686397390295	323.733232171294	248.027263147982
MSTRG.32354	15.9059366204471	-6.50632485698738	1.37624848975851	-4.7275800158219	2.27211536799896e-06	1.13701759754743e-05	0	0.906181934634089	0	26.4668979162486	23.1238022979496	44.9387375738504
MSTRG.12096	12.1880032185156	7.06860259019085	1.4951995658803	4.72753119482697	2.27266156987891e-06	1.13713079253234e-05	13.3156199051387	21.7483664312181	38.0640329747369	0	0	0
MSTRG.3936	1106.3205246841	1.03903272518742	0.219831585985758	4.72649424116303	2.28429267271696e-06	1.14278952731236e-05	1472.32711522533	1808.73914152964	1184.21435921404	691.447708061996	627.358810170458	853.836013903158
MSTRG.27228	33.7249400122298	-4.07002368104473	0.861394333774679	-4.72492506795309	2.30200222882701e-06	1.15148717907331e-05	7.60892566007924	3.62472773853636	0	58.4477328983824	46.2476045958991	86.4206491804816
MSTRG.32131|EVM_prediction_7200_1534414_PILON.43	19.2780875844969	-4.23480185980906	0.896385114367419	-4.72431078108383	2.30897086147007e-06	1.15481040904066e-05	0	2.71854580390227	3.17200274789474	25.3641105030716	47.2529873045056	37.1608791476071
MSTRG.6999	461.967035709443	-1.34173996359304	0.284035269946527	-4.72384983683767	2.31421323220787e-06	1.15726945125959e-05	279.628018007912	259.16803330535	245.301545837193	812.754323511469	434.325330118009	740.624963476727
MSTRG.264	61.5090235734943	-8.46417124268149	1.79183130795866	-4.72375452147015	2.31529868961588e-06	1.15764934480794e-05	0	0.906181934634089	0	177.548773521501	188.006566509416	2.59261947541445
MSTRG.1628	14.7523817879007	-7.37260189736866	1.56084095538266	-4.72348055190617	2.31842139487507e-06	1.15904761208336e-05	0	0	0	26.4668979162486	11.0592097946715	50.9881830164841
MSTRG.9988	62.7651343349348	-2.77494301403437	0.587642201987811	-4.72216427725511	2.3334807661887e-06	1.16641213991441e-05	29.484586932807	9.96800128097498	8.45867399438597	94.8397175332243	126.678221284419	107.161604983797
MSTRG.19241	10.2896793255603	-6.85078406047185	1.45081086678502	-4.72203801151084	2.33493028710463e-06	1.16697254222592e-05	0	0	0	15.4390237844784	28.1507158409821	18.1483363279011
MSTRG.3462|EVM_prediction_15530_933938_PILON.23	43.9304309684966	2.52427681416844	0.534584701359401	4.72193986799367	2.33605756414921e-06	1.16737175561865e-05	81.7959508458518	73.4007367053612	69.7840604536843	5.51393706588513	14.075357920491	19.012542819706
MSTRG.6801	10.9888237023559	-6.94313946356845	1.47041833392944	-4.72188036789103	2.33674123710261e-06	1.16754921063613e-05	0	0	0	31.9808349821338	14.075357920491	19.8767493115108
MSTRG.29160	16.51141210006	6.53258176356873	1.3834833597915	4.72183616617784	2.33724925161173e-06	1.16763886062172e-05	38.9957440079061	19.0298206273159	40.1787014733334	0	0	0.864206491804816
MSTRG.20712|EVM_prediction_620010_4633006_PILON.21	1574.17169304698	-1.14156788548513	0.24176855292442	-4.72173850435378	2.3383720642833e-06	1.16787141678576e-05	764.697028837963	1341.14926325845	839.523393942808	2075.44591159916	2261.10571165603	2163.10884898745
MSTRG.10885|EVM_prediction_38795190_31533_PILON.1	598.524382273162	1.3304681373268	0.281775019990911	4.72173912850656	2.33836488678879e-06	1.16787141678576e-05	784.670458695671	944.241575888721	839.523393942808	469.787438013414	312.674022376622	240.249404721739
MSTRG.17960	104.788209312899	1.83327200440508	0.388303429727709	4.72123567306791	2.34416129074877e-06	1.17059824995443e-05	202.58764569961	181.236386926818	106.790759179123	51.8310084193203	48.2583700131121	38.0250856394119
MSTRG.2486	195.188019599306	-1.60931849668311	0.340906812814457	-4.72069913592194	2.35035375656259e-06	1.17352565321697e-05	77.0403723083023	76.1192825092635	136.396118159474	323.116712060869	241.291850065561	317.163782492367
MSTRG.29636	22.9530597277521	-6.1298844979114	1.29857503990536	-4.72046998405124	2.35300330613669e-06	1.17468351339656e-05	0	0.906181934634089	1.05733424929825	16.5418111976554	67.3606414766357	51.852389508289
MSTRG.1749	55.7691868325277	4.88354194244	1.03455884675926	4.72041001605431	2.35369715443535e-06	1.1748648459455e-05	54.2135953280646	195.735297880963	74.0133974508772	0	2.01076541721301	8.64206491804816
MSTRG.27679|EVM_prediction_627340_2277327_PILON.28	302.532742002115	-1.05422101595345	0.223346384246002	-4.72011677964883	2.35709282025114e-06	1.17639456977e-05	240.632274000006	188.485842403891	160.714805893333	383.770019785605	405.169231568421	436.424278361432
MSTRG.29608	12.2928577203053	-7.10550499526078	1.50553784919832	-4.71957911854849	2.36333113633728e-06	1.17934239474435e-05	0	0	0	37.4947720480189	12.064592503278	24.1977817705348
MSTRG.30294|EVM_prediction_632110_1091512_PILON.32	128.065412571877	-4.60365363711255	0.97546031180035	-4.71946790804421	2.36462345456505e-06	1.17982160148791e-05	10.462272782609	0	20.0893507366667	304.369326036859	126.678221284419	306.79330459071
MSTRG.9565	21.7466052702164	-3.0060505819021	0.637036480896087	-4.71880445162833	2.37234723809044e-06	1.18350918300637e-05	5.70669424505943	5.43709160780454	3.17200274789474	50.7282210061432	35.1883948012276	30.2472272131686
MSTRG.23658|EVM_prediction_623000_7718591_PILON.102	5991.75398309138	-2.13847418732407	0.453185653081887	-4.718759680015	2.37286932883994e-06	1.18360347558011e-05	1772.87967879846	1846.79878278427	3034.54929548597	8944.70870827887	4372.40939972968	15979.178033471
MSTRG.17602|EVM_prediction_617100_4501129_PILON.83	442.257257045021	-1.2224515951875	0.259081506126633	-4.71840546808463	2.37700375561289e-06	1.18549934674673e-05	227.316654094867	270.042216520959	299.225592551404	527.132383498619	521.793625766775	808.033069837503
MSTRG.27832	633.84889013666	-1.27685747394002	0.270644743848073	-4.71783584556434	2.38366700221747e-06	1.18865572444285e-05	396.61525003163	381.502594480952	333.060288528948	594.402415702418	1034.53880715609	1062.97398491992
MSTRG.1797|EVM_prediction_12360_664685_PILON.1	2234.28254283344	1.02147267359632	0.216525945798594	4.71755322360521	2.38697966823115e-06	1.19014062734101e-05	3331.7583234072	2552.71450986423	3097.98935044386	1109.40413765609	1560.35396375729	1753.47497187197
MSTRG.8735	3798.73940341458	-0.652948551407023	0.138452695867215	-4.71604071930272	2.40478327654951e-06	1.19884923866704e-05	2723.99538630837	3440.77280580564	2695.14500146123	4483.93362197779	4685.0834221063	4763.50618282815
MSTRG.16959	619.842844206081	-0.691395422962148	0.146608432643838	-4.71593216361425	2.4060659713501e-06	1.19932044174394e-05	490.775705075111	438.592056362899	493.775094422281	678.214259103872	793.246957090531	824.452993181794
MSTRG.7863	14.4814972657761	7.31797644977175	1.55194496357205	4.71535822567333	2.41285855033532e-06	1.20253756782841e-05	10.462272782609	29.9040038429249	46.5227069691228	0	0	0
MSTRG.23564	181.685592071642	-4.87707832717239	1.03437616970033	-4.71499486360491	2.4171684683871e-06	1.20451663895857e-05	0	5.43709160780454	30.6626932296491	342.966885498055	423.266120323338	287.780761771004
MSTRG.22004	132.193085912947	-3.40556748507571	0.722327297217125	-4.71471519655449	2.42049069361628e-06	1.20600303978764e-05	8.56004136758914	13.5927290195113	46.5227069691228	223.865844874936	370.9862194758	129.630973770722
MSTRG.20199|EVM_prediction_619410_3747978_PILON.66	766.212447213022	-0.867201089271109	0.183938117865275	-4.71463500516129	2.42144411288207e-06	1.20630893805221e-05	525.015870545467	464.871332467288	638.629886576141	913.107978110578	1117.98557197043	937.664043608225
MSTRG.3714	367.710768468431	-1.08057375629694	0.229215013886725	-4.71423637559336	2.42618889120059e-06	1.20850325552023e-05	243.485621122536	234.701121070229	230.498866347018	379.358870132897	528.831304727021	589.388827410885
MSTRG.25916|EVM_prediction_625520_1518727_PILON.68	548.114224109942	1.95194639116538	0.414096977490107	4.7137421842496	2.43208350756904e-06	1.21126962076336e-05	968.235790245083	930.64884686921	714.757952525615	102.559229425464	322.727849462687	249.755676131592
MSTRG.3035	24.634500291927	4.15598982301723	0.881777906362335	4.71319341642642	2.43864521129532e-06	1.21436739887022e-05	65.6269838181834	29.9040038429249	44.4080384705263	4.41114965270811	0	3.45682596721926
MSTRG.6583|EVM_prediction_229150_494285_PILON.19	5725.79993303606	-1.1710388350832	0.248493866785733	-4.71254622993551	2.44640556414743e-06	1.21806111422137e-05	4276.21622096453	3181.60477250029	3107.50535868755	5651.78549253226	8558.82299836716	9578.86475516458
MSTRG.17435|EVM_prediction_617010_3541669_PILON.23	213.671021769681	1.68099452026174	0.356852639992135	4.7106125382701	2.46973377320912e-06	1.2295039174977e-05	369.032894513843	272.760762324861	336.232291276842	69.4756070301527	88.4736783573723	146.050897115014
MSTRG.17774	263.199979912839	0.821484748855316	0.174418289290614	4.70985440917016	2.47893805173327e-06	1.23391320448721e-05	319.574877723328	335.287315814613	353.149639265614	207.324033677281	191.022714635236	172.841298360963
MSTRG.26436	366.153525109998	-3.25465907098366	0.69115659885496	-4.70900382977701	2.48930394585137e-06	1.23889937977351e-05	144.569587541506	49.8400064048749	13.7453452408772	739.970354241785	652.49337788562	596.302479345323
MSTRG.32056	735.775980729373	-1.12984693668668	0.239969737496797	-4.70828925543896	2.49804451475228e-06	1.24307536523907e-05	449.877729652185	338.005861618515	597.393850853509	1071.90936560807	948.075894215932	1009.39318242803
MSTRG.14062	112.398919924382	1.80497006484598	0.383416788822486	4.70759267060066	2.50659339142502e-06	1.24715480487662e-05	170.249711644273	217.483664312181	136.396118159474	43.0087091139041	68.3660241852422	38.8892921312167
MSTRG.14419	241.998171901432	0.961575623801379	0.204293371242543	4.70683712326509	2.51589763710776e-06	1.25160888330707e-05	292.943637913051	305.383311971688	361.60831326	159.904174910669	149.802023582369	182.347569770816
MSTRG.14811	260.563381920381	1.40688305397873	0.298925474117811	4.7064675840382	2.52046042015376e-06	1.25370326190039e-05	409.930869936769	288.16585521364	436.679044960176	181.959923174209	131.705134827452	114.939463410041
MSTRG.1231	430.254211517536	-0.779145571294568	0.165555586861562	-4.70624752727973	2.52318128218759e-06	1.25488099177797e-05	346.206117533605	336.193497749247	267.505565072456	540.365832456743	539.890514521692	551.363741771473
MSTRG.14210	363.748989077144	1.84036438619781	0.391101810826372	4.70558901864772	2.53134017554798e-06	1.25876256840327e-05	755.185871762864	647.01390132874	303.454929548597	194.090584719157	148.796640873762	133.952006229746
MSTRG.27644	102.035575901482	1.94651644531654	0.413678229492414	4.70538768188243	2.53383978027469e-06	1.25965300212732e-05	186.418678671941	99.6800128097498	199.836173117369	49.6254335929662	41.2206910528666	35.4324661639975
MSTRG.9697	169.079717891767	1.14676693413229	0.243712258763589	4.7054134246267	2.53352005093196e-06	1.25965300212732e-05	245.387852537555	220.202210116084	233.670869094912	83.8118434014541	121.651307741387	109.754224459212
MSTRG.21743	942.230367681132	0.81203234736696	0.172604858658366	4.70457409877554	2.54396460195706e-06	1.26450947168197e-05	1255.47273391307	1183.47360663212	1164.12500847737	582.27175415747	644.450316216768	823.58878668999
MSTRG.10527	85.1073658179615	-1.99533342552768	0.424132723495432	-4.70450242340041	2.54485844154771e-06	1.26477684923634e-05	24.7290083952575	27.1854580390227	50.7520439663158	159.904174910669	135.726665661878	112.346843934626
MSTRG.20832|EVM_prediction_620010_4633006_PILON.159	354.130864168729	1.63502853099463	0.347556747486583	4.70434984450343	2.54676220585679e-06	1.26554600734332e-05	526.918101960487	509.274247264358	572.017828870351	114.689890970411	141.758961913517	260.12615403325
MSTRG.6928	852.136079031859	-1.74375932538137	0.370698017128599	-4.70398881247979	2.55127233671437e-06	1.26760993407642e-05	571.620540213453	239.2320307434	364.780316007895	1185.4964691653	1754.39282651835	997.294291542758
MSTRG.17575|EVM_prediction_617100_4501129_PILON.20	3149.31051525909	0.544667702445331	0.115794987281574	4.70372436002678	2.55458082730088e-06	1.26907632738902e-05	3562.8794403321	3450.74080708661	4197.61696971404	2557.36401115753	2559.70437611216	2567.55748715211
MSTRG.14267	633.988196259399	1.15168089334093	0.244865529772867	4.7033197951921	2.55965019507423e-06	1.27141696508195e-05	830.324012656147	726.75791157654	1066.85025754193	303.266538623682	458.454515124565	418.275942033531
MSTRG.31289|EVM_prediction_650_2366711_PILON.23	196.373751348405	2.75838856789963	0.586540278231358	4.70281184476746	2.56602870141043e-06	1.27440712654954e-05	317.672646308308	367.90986546144	340.461628274035	99.2508671859324	20.1076541721301	32.839846688583
MSTRG.25476|EVM_prediction_624900_4601311_PILON.143	209.770477863573	1.431836239953	0.304492038457488	4.70237661124565	2.57150621117496e-06	1.2769490387661e-05	324.330456260877	285.447309409738	308.741600795088	79.400693748746	151.812788999582	108.890017967407
MSTRG.23293	2012.06692405961	0.650856045499469	0.138424909992167	4.7018708232232	2.57788576447228e-06	1.27993811150653e-05	2444.36736830045	2213.80246631108	2718.40635494579	1454.5765979805	1505.05791478393	1736.19084203588
MSTRG.20792|EVM_prediction_620010_4633006_PILON.120	22.0577209337819	7.92630673430616	1.68580426213628	4.70179540551275	2.57883831583215e-06	1.28023218151852e-05	90.3559922134409	8.1556374117068	33.8346959775439	0	0	0
MSTRG.8291	9.72576775644968	-6.76787149768816	1.43960897619003	-4.70118734296833	2.58653070504566e-06	1.28387161061318e-05	0	0	0	24.2613230898946	15.0807406290975	19.012542819706
MSTRG.3350	3963.14755789388	1.30394636976028	0.277414014916888	4.70036227315672	2.59700360149731e-06	1.28888998574311e-05	4841.17895122541	7403.50640596051	4678.70405314474	2619.12010629544	2622.03810404576	1614.3377266914
MSTRG.23623|EVM_prediction_623000_7718591_PILON.70	33.937558414717	8.54704029016052	1.81840711890593	4.70028972131553	2.59792647144887e-06	1.28916795367876e-05	32.3379340553368	6.34327354243862	164.944142890526	0	0	0
MSTRG.19151|EVM_prediction_618300_3385063_PILON.68	577.174087623345	1.04142460938005	0.221577080500173	4.70005565119465	2.60090602378518e-06	1.29046628812073e-05	810.350582798439	846.373926948239	674.579251052281	286.724727426027	417.233824071699	427.782213443384
MSTRG.8031	9.81501915257445	-6.78437084939555	1.44348194215217	-4.70000396352749	2.60156441435048e-06	1.29061275253308e-05	0	0	0	18.7473860240095	15.0807406290975	25.0619882623397
MSTRG.532	13.1720189860797	-7.20347878482964	1.53270284837267	-4.69985345983917	2.6034824212809e-06	1.29138397320235e-05	0	0	0	37.4947720480189	31.1668639668016	10.3704779016578
MSTRG.13593|EVM_prediction_531140_278226_PILON.7	326.275475545204	3.05779636535987	0.650626070140177	4.69977534822892	2.60447840429064e-06	1.29169769848525e-05	597.30066431622	531.92879563021	618.540535839474	22.0557482635405	149.802023582369	38.0250856394119
MSTRG.24211	263.645238815997	-1.00206963504138	0.213218440113746	-4.69973251144133	2.60502476148449e-06	1.29178837425832e-05	167.396364521743	162.206566299502	197.721504618772	297.752601557797	392.099256356536	364.695139541632
MSTRG.14022|EVM_prediction_55630_353055_PILON.5	15.3511260038526	-7.43011368113384	1.58098266012849	-4.69968069133028	2.60568584253889e-06	1.2919359064409e-05	0	0	0	8.82229930541622	39.2099256356536	44.0745310820456
MSTRG.15016	23.1874504066348	-4.26422850232281	0.90738552994932	-4.69946716315939	2.60841156956063e-06	1.29310693532836e-05	3.80446283003962	0	3.17200274789474	63.9616699642676	30.1614812581951	38.0250856394119
MSTRG.15590	396.664714800026	0.988572678075879	0.210410780260227	4.69829861784295	2.62337680466257e-06	1.30025204558591e-05	488.873473660091	540.084433041917	554.043146632281	271.285703641549	211.130368807366	314.571163016953
evm.TU.760_1253626_PILON.4|EVM_prediction_760_1253626_PILON.4	20.7140821899869	-7.86226075038906	1.673432187667	-4.698284644178	2.62355625913915e-06	1.30025204558591e-05	0	0	0	7.71951189223919	36.1937775098341	80.3712037378479
MSTRG.33723	18.36378561619	-4.43966404313679	0.945089576454022	-4.69761190234943	2.63220978608961e-06	1.30435887252398e-05	3.80446283003962	0	1.05733424929825	38.5975594611959	38.2045429270471	28.5188142295589
MSTRG.18878	221.240748811646	-3.05931237901014	0.651266725841765	-4.69747993812514	2.63391046233431e-06	1.30501963579266e-05	83.6981822608716	9.96800128097498	48.6373754677193	387.078382025136	365.959305932767	432.103245902408
MSTRG.27920	5037.16833557311	-1.56250695151665	0.332679674744228	-4.69673103028593	2.64358193301193e-06	1.30962894172005e-05	2534.7233605139	1789.70932090233	3320.02954279649	9803.78010314377	8032.00245905735	4742.76522702483
MSTRG.29592|EVM_prediction_630710_1383554_PILON.7	687.192764976956	-0.642889547440325	0.136882770918574	-4.69664328918906	2.64471725828247e-06	1.31000875067003e-05	516.455829177878	584.487347838987	508.577773912457	851.351882972665	766.101623958155	896.182132001594
MSTRG.2526	70.1707737093039	1.51412088444187	0.322412369581053	4.69622454749282	2.65014201231397e-06	1.31247364176524e-05	104.62272782609	88.8058295941407	118.421435921404	39.700346874373	33.1776293840146	36.2966726558023
MSTRG.17110	193.095448525929	-1.45944440459481	0.310771204414274	-4.69620217016404	2.65043220861329e-06	1.31247364176524e-05	116.036116316208	120.522197306334	71.8987289522808	283.416365186496	330.770911131539	235.928372262715
MSTRG.19454	2180.4228664575	0.750152417990462	0.159765779713337	4.6953259911881	2.6618187813316e-06	1.31792852716481e-05	2546.13674900401	2843.59891088177	2813.56643738263	1852.68285413741	1687.03218504171	1339.52006229746
MSTRG.18338|EVM_prediction_617810_2793987_PILON.60	11195.276894774	1.29572695193775	0.275977509445434	4.69504545693402	2.66547443653402e-06	1.31955466846247e-05	14725.1733836683	17647.8931769989	15355.6653025584	8405.4456632353	6947.19451647094	4090.28932571219
MSTRG.28113	958.430860392805	-1.05309976904838	0.224358462153069	-4.69382682936158	2.68141043239205e-06	1.32725894574525e-05	497.43351502768	819.188468909217	552.985812382983	1347.60621890233	1233.60458346018	1299.76656367444
MSTRG.24676	36.1924121417362	-5.717298131627	1.2181054953789	-4.69359850465876	2.68440638852242e-06	1.32855683866496e-05	0	0	4.22933699719299	92.6341427068703	93.5005919004048	26.7904012459493
MSTRG.12317	10.6069939226271	-6.89789910443117	1.4697670390961	-4.69319213245751	2.68974653858609e-06	1.33101438864583e-05	0	0	0	15.4390237844784	17.0915060463105	31.1114337049734
MSTRG.20879|EVM_prediction_620120_2911831_PILON.3	1212.68823411013	-0.54677205511527	0.116510880040313	-4.69288408881714	2.69380134164109e-06	1.33283529205258e-05	902.608806426899	1058.42049965262	996.008862838948	1350.91458114186	1499.0256185323	1469.15103606819
MSTRG.31430	16.8975954630711	5.69337460325769	1.21354066372737	4.69154003111077	2.71156202042951e-06	1.34143611855719e-05	31.3868183478269	28.0916399736568	40.1787014733334	0	0	1.72841298360963
MSTRG.5862	10.1386967490991	6.80316186493146	1.45018210967818	4.6912465817422	2.7154546446584e-06	1.34317484406927e-05	15.2178513201585	18.1236386926818	27.4906904817544	0	0	0
MSTRG.19353|EVM_prediction_618600_4035650_PILON.6	195.105783948772	-1.11133681365488	0.236917975685151	-4.69080832908927	2.72127808014835e-06	1.34586801082911e-05	136.960661881426	129.584016652675	103.618756431228	235.996506419884	302.620195290557	261.854567016859
MSTRG.3843	66.163453900586	2.97098389922328	0.633405584850608	4.69049211166018	2.72548737151725e-06	1.3477622285954e-05	112.231653486169	62.5265534897522	177.632153882105	6.61672447906216	18.0968887549171	19.8767493115108
MSTRG.3722	12.1751383735075	-7.0971602498373	1.51334553933342	-4.68971564350293	2.73584976142456e-06	1.35269822279424e-05	0	0	0	14.3362363713014	18.0968887549171	40.6177051148264
MSTRG.17700|EVM_prediction_617210_7784753_PILON.67	225.847152162458	4.42026399797783	0.942582699166114	4.68952379657335	2.73841588188905e-06	1.35377863610083e-05	468.900043802383	353.410954507295	472.628409436316	0	22.1184195893431	38.0250856394119
MSTRG.2338	53.3919851813524	-2.21481569947062	0.472295037424496	-4.68947484934073	2.73907096367371e-06	1.35391412844826e-05	10.462272782609	27.1854580390227	19.0320164873684	84.9146308146311	97.5221227348308	81.2354102296527
MSTRG.23977|EVM_prediction_623300_1747907_PILON.56	223.619813428661	2.73230077579497	0.582664784114103	4.68931854179109	2.74116390163512e-06	1.35476021202509e-05	455.584423897244	364.285137722904	345.748299520527	103.662016838641	54.2906662647512	18.1483363279011
MSTRG.11828	11.2287120129874	6.94983295387338	1.48249118518733	4.6879421768671	2.75965962339475e-06	1.36371164952486e-05	16.1689670276684	16.3112748234136	34.8920302268421	0	0	0
MSTRG.33900|EVM_prediction_900_1289514_PILON.8	355.23484948272	1.07390958798176	0.229099258124537	4.68752974921458	2.76522514465509e-06	1.36627190649775e-05	468.900043802383	385.127322219488	591.04984535772	245.921593138477	219.173430476218	221.236861902033
MSTRG.19270	219.886773098839	-1.30424300102601	0.278248908043766	-4.68732477764427	2.76799514674915e-06	1.36745040372211e-05	102.72049641107	134.114926325845	143.797457904562	241.510443485769	336.803207383178	360.374107082608
MSTRG.32245	555.52122614187	-1.91990708591223	0.40962247262143	-4.68701600677703	2.77217292814345e-06	1.36932395053625e-05	118.889463438738	242.856758481936	335.174957027544	992.508671859324	1021.46883194421	622.228674099468
MSTRG.13531|EVM_prediction_52580_757039_PILON.12	319.396392674568	-1.01023877702428	0.215544681662434	-4.68691117420576	2.77359272613891e-06	1.36983485091516e-05	227.316654094867	180.330204992184	228.384197848421	388.181169438314	500.680588886038	391.485540787582
MSTRG.2576|EVM_prediction_13570_657606_PILON.25	644.002944512622	-0.72178586821252	0.154015354865801	-4.68645395026645	2.77979329277393e-06	1.37270642938746e-05	479.362316584992	504.743337591188	473.685743685614	850.249095559488	870.661425653232	685.315748001219
MSTRG.21814|EVM_prediction_621110_7869527_PILON.6	24.0881815833095	8.05197418004729	1.71821276859272	4.68624976325963	2.78256663555858e-06	1.37369415663482e-05	12.3645041976288	19.0298206273159	113.134764674912	0	0	0
MSTRG.30090	39.778960018974	2.31754703862305	0.49453933537826	4.68627442314658	2.78223155502019e-06	1.37369415663482e-05	81.7959508458518	48.0276425356067	68.726726204386	16.5418111976554	14.075357920491	9.50627140985298
MSTRG.28425	138.563966896937	1.35003747848344	0.288210927093852	4.68419949269938	2.8105617422166e-06	1.38732201013567e-05	206.392108529649	193.016752077061	197.721504618772	91.5313552936932	56.3014316819642	86.4206491804816
MSTRG.19293|EVM_prediction_618410_4238270_PILON.160	26.9234942510751	6.39494968509419	1.36537440913181	4.68366013184653	2.81797114447891e-06	1.3907861752647e-05	77.0403723083023	17.2174567580477	65.5547234564913	0	0	1.72841298360963
MSTRG.19636	16.5487192897076	-5.66852985105808	1.21048743071898	-4.6828489971938	2.82914930493571e-06	1.39610915915693e-05	0	1.81236386926818	0	37.4947720480189	27.1453331323756	32.839846688583
MSTRG.32678|EVM_prediction_771450_124835_PILON.6	30.6682314410591	2.38103128646968	0.508742596231415	4.68022788755556	2.86556215927072e-06	1.41388157914031e-05	64.6758681106735	46.2152786663385	43.3507042212281	9.92508671859324	12.064592503278	7.77785842624334
MSTRG.32986	10.5766877998991	6.86670788697434	1.4671865244896	4.68018740109619	2.86612811450934e-06	1.41396449464236e-05	13.3156199051387	28.9978219082909	21.1466849859649	0	0	0
MSTRG.4120|EVM_prediction_16960_1067951_PILON.3	11.215535060376	-6.97557523369081	1.49053276698333	-4.67992075599155	2.86985819374905e-06	1.4156081470693e-05	0	0	0	13.2334489581243	34.1830120926211	19.8767493115108
MSTRG.28263	13.4492120992133	7.21240339691629	1.54147836517653	4.6788872032533	2.88436055470625e-06	1.42256422361536e-05	45.6535539604754	11.7803651502432	23.2613534845614	0	0	0
MSTRG.17460	33.8335105012088	-4.45965550230984	0.953182774752837	-4.67869921743628	2.88700583630208e-06	1.4234737393228e-05	5.70669424505943	0	3.17200274789474	92.6341427068703	70.3767896024552	31.1114337049734
MSTRG.530|EVM_prediction_10600_1024873_PILON.33	1135.56844095467	-0.615409206954589	0.131533488935789	-4.67872639837763	2.88662321012307e-06	1.4234737393228e-05	783.719342988161	997.706310032132	909.307454396492	1369.66196716587	1388.43352058558	1364.5820505598
MSTRG.22590|EVM_prediction_621640_6578774_PILON.243	12.3871140537752	7.09428885582858	1.51633712267387	4.67856965957457	2.88883029150998e-06	1.42378064367278e-05	41.8490911304358	14.4989109541454	17.9746822380702	0	0	0
MSTRG.23257|EVM_prediction_622420_3937558_PILON.133	36.1958429352465	-2.72707363736529	0.582884334195866	-4.67858454478365	2.88862061930234e-06	1.42378064367278e-05	11.4133884901189	4.53090967317045	12.688010991579	79.400693748746	63.3391106422097	45.8029440656552
MSTRG.1331|EVM_prediction_1169470_111137_PILON.1	777.041501567124	0.779923826482898	0.166699529299352	4.6786204481858	2.88811494610534e-06	1.42378064367278e-05	886.439839399231	1083.79359382237	976.97684635158	510.590572300964	545.922810773331	658.52534675527
MSTRG.15608	49.9860229711655	-1.85492169664414	0.396481094494609	-4.67846190499597	2.89034855189338e-06	1.42433137971892e-05	16.1689670276684	23.5607303004863	25.3760219831579	71.6811818565068	72.3875550196682	90.7416816395057
MSTRG.11347	13.5318556447527	7.21898289812257	1.5431787871733	4.67799516046086	2.89693382025388e-06	1.42737858156852e-05	20.9245455652179	12.6865470848772	47.5800412184211	0	0	0
MSTRG.20136	60.6558062183557	1.62940952540269	0.348325534139298	4.67783543181498	2.89919072569653e-06	1.42829256117602e-05	86.5515293834013	92.4305573326771	96.2174166861404	23.1585356767176	36.1937775098341	29.3830207213637
MSTRG.14641	510.189642509119	-1.09949608517302	0.235063705518505	-4.67743875111531	2.90480297372665e-06	1.43085907501215e-05	289.139175083011	339.818225487783	344.690965271228	825.987772469593	742.977821660206	518.52389508289
MSTRG.23231|EVM_prediction_622420_3937558_PILON.102	85.3274017096623	-2.20792688803244	0.472082225454221	-4.67699644041469	2.91107308721783e-06	1.43374888640729e-05	21.8756612727278	19.93600256195	49.6947097170176	121.306615449473	154.828937125401	144.322484131404
MSTRG.15844	318.964443513198	-1.43604496853241	0.307053143309669	-4.67686131805572	2.91299114442453e-06	1.43449473831937e-05	211.147687067199	166.737475972672	138.51078665807	327.527861713577	566.030464945461	503.832384722208
MSTRG.12577|EVM_prediction_473200_251371_PILON.11	73.3944466005028	3.17229021405301	0.678563184751171	4.67501079537094	2.93938157089282e-06	1.44729006680998e-05	128.400620513837	121.428379240968	146.969460652456	11.0278741317703	4.02153083442601	28.5188142295589
MSTRG.33856	126.539444409644	-1.35420203918134	0.289677641215828	-4.67485869291642	2.94156088642648e-06	1.44816245634754e-05	86.5515293834013	56.1832799473135	70.8413947029825	168.726474216085	204.09268984712	172.841298360963
MSTRG.9931	82.5350636772572	-2.74826324795906	0.587899264992222	-4.67471795188487	2.9435787969059e-06	1.44895515373391e-05	11.4133884901189	33.5287315814613	19.0320164873684	209.529608503635	138.742813787697	82.9638232132623
MSTRG.33068	30.6329360990151	-2.60748722797847	0.557813232057017	-4.67448077264677	2.9469824201035e-06	1.45042964402185e-05	9.51115707509905	9.96800128097498	6.34400549578948	56.2421580720284	35.1883948012276	66.5438998689708
MSTRG.30290|EVM_prediction_632110_1091512_PILON.25	3059.47300565577	-0.953483113987112	0.203986904440329	-4.67423689085899	2.95048616499536e-06	1.45195299644246e-05	1558.87864460873	2556.33923760277	2135.81518358246	3892.83956851491	4212.55354906125	4000.41185056449
MSTRG.25199	571.354022053848	-2.64288410890135	0.565513966334774	-4.67341969647627	2.96225560140046e-06	1.45754296310946e-05	141.716240418976	45.3090967317045	286.537581559825	1024.48950684146	857.591450441347	1072.48025632978
MSTRG.9727	12.0457669617468	-7.07678756270399	1.51457387843703	-4.67246112154458	2.97611864307091e-06	1.46416137313477e-05	0	0	0	35.2891972216649	11.0592097946715	25.9261947541445
MSTRG.6251|EVM_prediction_21840_532643_PILON.7	88410.6354053394	1.18685925181799	0.254021047995508	4.67228704543798	2.97864282434538e-06	1.46520034278949e-05	111227.275299038	92158.7027522869	165182.043096619	54235.0849800462	48377.0051727277	59283.7011313186
MSTRG.18048|EVM_prediction_617410_3424926_PILON.107	2943.77025971947	0.623555018277859	0.133459378296395	4.67224578922455	2.97924135886461e-06	1.46529192646718e-05	3309.88266213447	3781.49721322805	3618.1978010986	2412.89886003134	2520.4944504765	2019.65057134786
MSTRG.28570	12.0598636793092	-7.07763342251579	1.51501081191155	-4.67167188964522	2.98757932189507e-06	1.46918947140246e-05	0	0	0	22.0557482635405	38.2045429270471	12.0988908852674
MSTRG.14969	631.796338838164	-5.04675095011089	1.0803564506696	-4.67137577323014	2.99189023276166e-06	1.47096366969207e-05	12.3645041976288	92.4305573326771	6.34400549578948	1395.02607766894	1136.08246072535	1148.5304276086
MSTRG.16483	24.7968986319266	4.959507587894	1.06168223734606	4.67136720709536	2.99201502871374e-06	1.47096366969207e-05	49.458016790515	57.9956438165817	37.0066987254386	0	0	4.32103245902408
MSTRG.13442	2696.90559169001	-3.80984484377743	0.81580310774728	-4.67005433982441	3.01120071773059e-06	1.4801911399164e-05	98.9160335810301	735.81973092288	242.129543089298	5660.60779183768	3273.52609922277	6170.43435148639
MSTRG.28138|EVM_prediction_628100_1278285_PILON.14	1283.68574893973	0.790256736250578	0.169236168774023	4.66954990753654	3.0186036177965e-06	1.48362489015766e-05	1798.55980290123	1595.78638689063	1486.61195451333	774.156764050273	1019.45806652699	1027.54151875593
MSTRG.30759|EVM_prediction_633030_3519883_PILON.38	21.8774055681523	5.00290773332377	1.0714949486589	4.66909129117735	3.02534928714289e-06	1.48673471053274e-05	49.458016790515	40.778187058534	37.0066987254386	0	4.02153083442601	0
MSTRG.23400	3716.30726888154	1.18688725572411	0.254208023421991	4.66896063997891	3.02727364700322e-06	1.48747468260868e-05	4516.84849496454	4110.44125550023	6866.32861494281	1829.52431846069	2316.40176062938	2658.29916879161
MSTRG.21127|EVM_prediction_620310_3187985_PILON.47	2357.40884768666	-0.706143887452104	0.151249978164087	-4.66872059106038	3.0308123856865e-06	1.48900757811931e-05	1886.06244799214	1728.99513128184	1760.46152508158	2473.55216775607	3370.042839249	2925.3389747593
MSTRG.33162|EVM_prediction_82100_909699_PILON.11	13.5517244435168	6.24612774450726	1.33788620337374	4.66865397726385	3.03179509212937e-06	1.48928447053936e-05	27.5823555177872	25.3730941697545	27.4906904817544	0	0	0.864206491804816
MSTRG.14589	21.6339692881894	-6.0562327114655	1.29749682452377	-4.667628156769	3.04696695190278e-06	1.49653034742039e-05	0.951115707509905	0.906181934634089	0	73.8867566828608	34.1830120926211	19.8767493115108
MSTRG.8577	10.5789627413096	-6.89281857581489	1.4768738429292	-4.66716815983675	3.05379392328084e-06	1.49967616174384e-05	0	0	0	12.1306615449473	27.1453331323756	24.1977817705348
MSTRG.13014	24.9665712933564	-3.81171979053577	0.816844358536152	-4.66639666504727	3.06527689613908e-06	1.50510728899132e-05	1.90223141501981	0.906181934634089	7.40133974508772	38.5975594611959	42.2260737614731	58.7660414427275
MSTRG.26831	500.886852831648	2.71586556470312	0.582053562116684	4.66600626036315	3.07110347414864e-06	1.50775990541409e-05	1229.79260981031	673.293177433128	705.24194428193	186.371072826918	35.1883948012276	175.433917836378
MSTRG.30377|EVM_prediction_632330_2280784_PILON.33	654.620260875666	-1.17326531863801	0.251453303982378	-4.66593717424462	3.07213565275295e-06	1.50805830115452e-05	410.881985644279	394.189141565829	401.787014733334	629.691612924082	1137.08784343395	954.083966952517
evm.TU.18830_561936_PILON.22|EVM_prediction_18830_561936_PILON.22	18.2931242547225	-5.16374534385475	1.10670894932686	-4.66585667983939	3.0733386961938e-06	1.50844047747578e-05	0	0	3.17200274789474	29.7752601557797	36.1937775098341	40.6177051148264
MSTRG.22026	349.662397883664	-2.25246429694905	0.482808586838654	-4.66533603243843	3.08113104648633e-06	1.51205623169302e-05	173.103058766803	72.4945547707271	118.421435921404	326.4250743004	902.83367232864	504.696591214013
MSTRG.12294	399.955742713609	1.09792468645873	0.235347836749891	4.66511484286776	3.08444724763772e-06	1.51347463331685e-05	580.180581581042	593.549167185328	460.997732694035	318.705562408161	224.20034401925	222.101068393838
MSTRG.23333	474.55225104588	-1.05758082017076	0.226719127247655	-4.6647181162422	3.09040378078275e-06	1.5161880208493e-05	247.290083952575	296.321492625347	380.640329747369	701.372794780589	662.547204971685	559.141600197716
MSTRG.31795	12.158904256079	-7.09527458931497	1.52110961770878	-4.66453864120748	3.09310207854109e-06	1.51730235175259e-05	0	0	0	13.2334489581243	19.1022714635236	40.6177051148264
MSTRG.21382	668.388925409473	-0.685023845290369	0.146905228513815	-4.66303243404268	3.11583622573635e-06	1.52824348214688e-05	466.046696679853	571.80080075411	500.119099918071	790.698575247928	787.214660838892	894.453719017985
MSTRG.192|EVM_prediction_1010_1246675_PILON.52	163.640380627637	2.71121708912907	0.581464333023142	4.6627401461289	3.12026644485639e-06	1.53020519069793e-05	253.947893905145	346.161499030222	251.645551332983	19.8501734371865	83.4467648143397	26.7904012459493
MSTRG.17600|EVM_prediction_617100_4501129_PILON.77	427.319953959414	1.47289866392706	0.315900382328591	4.66254156791426	3.12327974879437e-06	1.53147158649659e-05	540.233721865626	677.824087106299	666.120577057895	328.630649126754	167.898912337286	183.211776262621
MSTRG.15654	586.672217322679	-1.53317734364366	0.328862155645781	-4.66206681833908	3.13049510370231e-06	1.53479778573485e-05	448.926613944675	232.888757200961	222.040192352632	726.736905283661	912.887499414705	976.553335739442
MSTRG.28204|EVM_prediction_628210_3556892_PILON.93	10.0520979355174	6.79407275694185	1.45749897098869	4.66145972805258	3.13974510192356e-06	1.53890816823246e-05	26.6312398102773	19.93600256195	13.7453452408772	0	0	0
MSTRG.12688	16.1750790507886	3.51347121233006	0.753724702209384	4.6614781259405	3.13946439565985e-06	1.53890816823246e-05	32.3379340553368	26.2792761043886	30.6626932296491	3.30836223953108	1.0053827086065	3.45682596721926
MSTRG.33631|EVM_prediction_870_3147325_PILON.74	34.4519820941919	4.07176394878207	0.873512799583286	4.6613672412408	3.14115658666058e-06	1.53938766110859e-05	75.1381408932825	78.8378283131658	41.2360357226316	0	8.04306166885202	3.45682596721926
MSTRG.30258	2350.68235931358	1.35762020575755	0.291313124591363	4.66034686100031	3.15676954483227e-06	1.54682578289596e-05	4803.13432292502	2549.99596406033	2792.41975239667	1042.13410545229	1468.8641372741	1447.54587377307
MSTRG.12262	330.930258230693	-2.81667749998474	0.604451426489159	-4.65989056613676	3.16377542713344e-06	1.54978772727851e-05	47.5557853754952	32.6225496468272	167.058811389123	688.139345822465	438.346860952435	611.85819619781
MSTRG.33559	4479.16191124297	0.730021586518975	0.156661188979964	4.65987518205509	3.16401189168824e-06	1.54978772727851e-05	6098.55391655351	4965.87700179481	5702.20360646544	3689.92668449033	2855.28689244247	3563.12336571126
MSTRG.17095|EVM_prediction_61673470_6225926_PILON.244	82.4673541565802	-2.97655428061254	0.63876365102861	-4.65986797435853	3.16412268507263e-06	1.54978772727851e-05	16.1689670276684	8.1556374117068	31.7200274789474	202.912884024573	79.4252339799137	156.421375016672
MSTRG.12826	375.741264711914	2.15066287811382	0.461588941742997	4.65925996838821	3.17348208094838e-06	1.55415774182057e-05	649.612028229265	590.830621381426	599.508519352106	199.604521785042	53.2852835561447	161.606613967501
MSTRG.15173	187.62886977486	-1.32332457987551	0.28404840416237	-4.65879955839874	3.18058710619653e-06	1.55742266527069e-05	89.404876505931	95.1491031365794	137.453452408772	235.996506419884	258.383356111871	309.385924066124
MSTRG.19782	47.5921265044126	-4.53029190557039	0.972450308158173	-4.65863588870755	3.18311652322904e-06	1.55844648185373e-05	6.65780995256933	0	5.28667124649123	111.38152873088	35.1883948012276	127.038354295308
MSTRG.31688	79.7902973218545	1.90942068866314	0.409937099113924	4.65783822149871	3.19547163298937e-06	1.56427999005755e-05	155.031860324114	111.460377959993	112.077430425614	22.0557482635405	33.1776293840146	44.9387375738504
MSTRG.33205|EVM_prediction_822370_112503_PILON.1	83.7655152430797	-3.24417848096564	0.696514418267527	-4.65773341639509	3.19709837953774e-06	1.56486075643077e-05	25.6801241027674	12.6865470848772	9.51600824368422	243.716018312123	56.3014316819642	154.692962033062
MSTRG.10915	11.8797095325563	-7.05955007802577	1.5159097186943	-4.65697263561735	3.20893077402961e-06	1.57021970607467e-05	0	0	0	11.0278741317703	35.1883948012276	25.0619882623397
MSTRG.30002	516.766418504675	-1.42891051432922	0.306830680078913	-4.65700012124512	3.20850256075231e-06	1.57021970607467e-05	312.917067770759	284.541127475104	242.129543089298	898.771741739277	469.513724919237	892.725306034375
MSTRG.31889	492.53766659668	1.04885807520065	0.225267373771876	4.6560585212078	3.2232035182312e-06	1.57698660361208e-05	680.047730869582	652.450992936544	660.833905811404	260.257829509778	288.544837370066	413.090703082702
MSTRG.26364	108.773673403986	1.82498384223951	0.391986673383523	4.65572930448565	3.22835871980718e-06	1.57929139741669e-05	146.471818956525	146.801473410722	215.696186856842	60.6533077247365	31.1668639668016	51.852389508289
MSTRG.435	73.7214096901359	-1.81299517911665	0.389426189659331	-4.6555553459377	3.23108592750078e-06	1.58040796192347e-05	25.6801241027674	27.1854580390227	45.4653727198246	121.306615449473	96.5167400262243	126.174147803503
MSTRG.1817	18.4027937523513	4.75159906510939	1.02068393873942	4.65530894017767	3.23495269685991e-06	1.5820815315568e-05	34.2401654703566	17.2174567580477	54.9813809635088	1.10278741317703	2.01076541721301	0.864206491804816
MSTRG.3518	10.1209009556448	-6.82503463376334	1.4663419261441	-4.65446326813452	3.24825735020311e-06	1.58836968404386e-05	0	0	0	18.7473860240095	28.1507158409821	13.8273038688771
MSTRG.25599|EVM_prediction_625010_1606279_PILON.90	167.283903801705	1.30182757088532	0.279707603095125	4.65424449131826	3.25170782227814e-06	1.58983815994295e-05	258.703472442694	209.328026900475	246.358880086491	73.8867566828608	118.635159615567	96.7911270821394
MSTRG.28835	525.287161526807	-1.19763227748107	0.257330151240894	-4.65406899154983	3.25447828454437e-06	1.59097380439241e-05	228.267769802377	418.656053800949	309.798935044386	695.858857714704	749.010117911845	750.13123488658
MSTRG.12032	33.2160176968095	5.13902394958649	1.10434659574063	4.65345206786282	3.26423509990647e-06	1.59552399278097e-05	48.5069010830051	52.5585522087772	93.0454139382457	0	0	5.1852389508289
MSTRG.678|EVM_prediction_10820_693117_PILON.25	1658.84850358189	-0.581514588863303	0.124991859548493	-4.65241969328167	3.28062516780489e-06	1.60331474814945e-05	1371.50885022928	1398.2387251404	1216.99172094228	1801.95463313126	2152.52437912652	2011.87271292161
MSTRG.27987	196.425835633769	-1.19964947667943	0.257877437709901	-4.65201410147783	3.28708594928264e-06	1.60625136424311e-05	137.911777588936	131.396380521943	87.7587426917545	266.874553988841	275.474862158182	279.138696852956
MSTRG.32257|EVM_prediction_7310_770267_PILON.42	24.8119724999939	8.0967231179556	1.74051177771065	4.65192090145203	3.28857228094827e-06	1.60675671667121e-05	114.133884901189	26.2792761043886	8.45867399438597	0	0	0
MSTRG.23709	35.1263365902295	2.65518522318319	0.570775607915913	4.65188979059238	3.28906857295429e-06	1.60677827522588e-05	65.6269838181834	75.2131005746294	41.2360357226316	8.82229930541622	6.03229625163902	13.8273038688771
MSTRG.16317	18.6405550803212	4.44052849727158	0.954610329258277	4.6516660894732	3.29263925218776e-06	1.60830152338821e-05	40.8979754229259	16.3112748234136	49.6947097170176	2.20557482635405	1.0053827086065	1.72841298360963
MSTRG.22126|EVM_prediction_621200_1965843_PILON.48	31.280773786277	-5.54093320104595	1.19121811208099	-4.65148501760625	3.29553221275893e-06	1.60949336421644e-05	1.90223141501981	0	2.11466849859649	129.026127341712	32.1722466754081	22.4693687869252
MSTRG.31322|EVM_prediction_650_2366711_PILON.66	3369.200252734	-1.59303695716754	0.342513192485799	-4.65102364555956	3.30291451421951e-06	1.6128771095615e-05	1859.43120818186	2285.39083914717	887.103435161229	5808.3813052034	5021.88662948948	4353.00809922086
MSTRG.8214	10.5680237338278	-6.88632915300466	1.48073637873782	-4.65061117690277	3.30952774956016e-06	1.61588442677412e-05	0	0	0	23.1585356767176	28.1507158409821	12.0988908852674
MSTRG.34409|EVM_prediction_977410_111189_PILON.3	36.5230502506815	-2.98053442072241	0.64091670311656	-4.650424003976	3.31253293704974e-06	1.6171295221605e-05	3.80446283003962	7.24945547707271	13.7453452408772	84.9146308146311	65.3498760594227	44.0745310820456
MSTRG.33615	12.6711720266417	7.12405669248346	1.53236984121649	4.64904522450528	3.33475095354312e-06	1.62775240568894e-05	17.1200827351783	14.4989109541454	44.4080384705263	0	0	0
MSTRG.7397|EVM_prediction_25460_563477_PILON.17	23371.7697871437	-0.767566047853133	0.165107705321407	-4.64888084029119	3.33740939961329e-06	1.6288263015418e-05	17516.6979852099	18719.906405671	15654.8908951098	24817.1279461358	29407.4442267402	34114.5512639951
MSTRG.4808	10.7454212126361	6.88940092723391	1.48204720437925	4.64857050900719	3.34243366471532e-06	1.63105438445014e-05	12.3645041976288	29.9040038429249	22.2040192352632	0	0	0
MSTRG.29334|EVM_prediction_630340_3150086_PILON.19	1244.55703747884	-1.53320281907477	0.329841204590737	-4.64830590519202	3.34672333028478e-06	1.63292343185047e-05	723.799053415037	351.598590638027	842.695396690702	1584.70551273539	2027.85692325932	1936.68674813459
MSTRG.30514|EVM_prediction_632660_2109664_PILON.25	10.1563998393972	6.80555576234645	1.46423348065884	4.64786241555154	3.35392487363438e-06	1.63621252587311e-05	14.2667356126486	18.1236386926818	28.5480247310527	0	0	0
MSTRG.32637	428.156538830662	5.87431529474327	1.2643390051399	4.64615524069298	3.3817855447428e-06	1.64957789063055e-05	1083.32079085378	573.613164623378	869.128752923159	0	16.086123337704	26.7904012459493
MSTRG.26937	33.1885341228799	2.65782428377922	0.572122402037901	4.64555185098861	3.3916856948342e-06	1.65417995012261e-05	66.5780995256933	58.9018257512158	46.5227069691228	4.41114965270811	14.075357920491	8.64206491804816
MSTRG.16779|EVM_prediction_606190_230254_PILON.7	496.501710844087	-1.39281702747102	0.299883897503318	-4.64452089314202	3.40866553870452e-06	1.6622331538063e-05	242.534505415026	305.383311971688	273.849570568246	456.553989055289	885.742166282329	814.946721771941
MSTRG.32099	240.034129867951	1.31898816183355	0.284003978163951	4.64425945847885	3.41298429873285e-06	1.66411082677651e-05	430.855415501987	308.10185777559	288.652250058421	148.876300778899	154.828937125401	108.890017967407
MSTRG.5449	92.5538199954322	1.67000384545397	0.359590169352006	4.64418659849177	3.41418884117167e-06	1.66446975539903e-05	137.911777588936	139.55201793365	144.85479215386	39.700346874373	61.3283452249967	31.9756401967782
MSTRG.33053|EVM_prediction_809240_148330_PILON.2	137.850613630578	2.8216282674218	0.607645385695472	4.64354430041848	3.42482515105287e-06	1.66942608700499e-05	166.445248814233	289.072037148274	269.620233571053	11.0278741317703	32.1722466754081	58.7660414427275
MSTRG.8546|EVM_prediction_288130_774556_PILON.18	35.5955175666679	-8.64001540688935	1.86080175766398	-4.64316812433361	3.43106928799781e-06	1.67224039430808e-05	0	0	0	123.512190275827	87.4682956487657	2.59261947541445
MSTRG.25782|EVM_prediction_625300_1585520_PILON.31	359.340819603461	-2.43665476879463	0.524820456270703	-4.6428349727622	3.43660837611433e-06	1.6747103489471e-05	163.591901691704	35.3410954507295	137.453452408772	652.8501486008	511.73979868071	655.068520788051
MSTRG.28406	82.5377469577429	-5.5491255492389	1.19546027803167	-4.64183181257646	3.45333908030396e-06	1.68263271930072e-05	0	0	10.5733424929825	173.137623868793	162.871998794253	148.643516590428
MSTRG.19273	314.245523654415	1.18182092122154	0.254620287147369	4.64150337140075	3.45883377350516e-06	1.68507894353586e-05	414.686448474318	538.272069172649	355.264307764211	221.660270048582	162.871998794253	192.718047672474
MSTRG.7970	488.373550552722	-1.19886456458764	0.258298480215209	-4.64139225127757	3.46069466719593e-06	1.68575442081984e-05	366.179547391313	301.758584233152	220.982858103334	664.980810145747	576.084292031526	800.25521141126
MSTRG.20930	68.7144512978061	-2.187461288602	0.471343726435862	-4.64090464329042	3.4688718398778e-06	1.6892745077437e-05	21.8756612727278	21.7483664312181	30.6626932296491	163.2125371502	75.4037031454877	99.3837465575538
MSTRG.10296|EVM_prediction_36220_300166_PILON.17	1346.17437912372	1.5273709590138	0.32910996115996	4.64091379559137	3.46871818556896e-06	1.6892745077437e-05	1386.72670154944	2753.886899353	1856.67894176772	573.449454852054	559.998168693822	946.306108526274
MSTRG.33023	41.0529744794253	-5.29272486559523	1.14048410393225	-4.64077039508621	3.47112642924793e-06	1.69014082849171e-05	0	0	6.34400549578948	100.353654599109	83.4467648143397	56.173421967313
MSTRG.27624	3664.44959215013	0.949089725599702	0.204515856277252	4.64066573064667	3.47288515806483e-06	1.69076550338175e-05	5344.31916049815	3555.85791150417	5584.83950479334	2353.34833971978	2494.35450005273	2653.97813633259
MSTRG.6597	771.408021565381	-0.747917929762153	0.161170178025098	-4.64054789122146	3.47486629530946e-06	1.69149827128523e-05	583.033928703572	547.33388851899	597.393850853509	846.940733319957	1129.0447817651	924.700946231153
MSTRG.1169	285.243949091571	-0.833441881451765	0.17960339022441	-4.64045740122389	3.47638836469831e-06	1.69200740363724e-05	223.512191264828	215.671300442913	175.517485383509	366.125421174773	371.991602184406	358.645694098999
MSTRG.25989	125.0729876587	-1.57240802764074	0.338890297468377	-4.6398732551128	3.48622927506428e-06	1.69656473965227e-05	50.4091324980249	77.0254644438976	61.3253864592983	149.979088192076	236.264936522528	175.433917836378
MSTRG.9343|EVM_prediction_31970_373312_PILON.6	416.018517221497	1.90005190236441	0.409557080607015	4.63928471105492	3.49617128732649e-06	1.70117002184235e-05	772.305954498043	645.201537459472	551.928478133685	101.456442012286	141.758961913517	283.45972931198
MSTRG.10692	10.1404913947826	6.80745579827277	1.46763149605955	4.63839582112414	3.51123846192895e-06	1.70803365837981e-05	21.8756612727278	26.2792761043886	12.688010991579	0	0	0
MSTRG.26565	1126.34006687261	-5.11946049724239	1.10371086036926	-4.63840728678667	3.51104371684928e-06	1.70803365837981e-05	74.1870251857726	111.460377959993	3.17200274789474	2149.33266828203	2414.92926607282	2004.95906098717
MSTRG.30302	1335.57336753435	-0.615008808313865	0.132596704953243	-4.63819073430771	3.51472362585783e-06	1.70949499103282e-05	984.404757272751	1161.7252402009	1019.27021632351	1621.09749737023	1470.87490269131	1756.06759134739
MSTRG.26686|EVM_prediction_626320_2373239_PILON.12	1199.43313466511	-0.528888640686566	0.114034616207349	-4.63796571845243	3.51855127196277e-06	1.71112247775006e-05	1005.32930283797	944.241575888721	996.008862838948	1441.34314902237	1521.14403812164	1288.53187928098
MSTRG.30033|EVM_prediction_631640_1833954_PILON.90	1788.42575538416	-0.880044813383601	0.189760862447096	-4.63765184261296	3.52389715297513e-06	1.71348775767612e-05	1267.8372381107	1338.43071745455	1171.52634822246	2442.67412018712	1795.61351757121	2714.47259075893
MSTRG.2307	39.3407547189773	-3.30712823192068	0.713226014037288	-4.6368586770978	3.53744094394611e-06	1.71983806188432e-05	5.70669424505943	4.53090967317045	11.6306767422807	34.1864098084878	69.3714068938487	110.618430951016
MSTRG.22803	1972.28199180826	1.11142210336679	0.239705880154709	4.63660759030804	3.54173879678813e-06	1.72169204027177e-05	2344.50021901191	3014.86729652761	2731.09436593737	871.202056409851	1374.35816266509	1497.66985029775
MSTRG.27107	3680.13568058848	0.475852399122428	0.102633411253393	4.63642778030235	3.54481968088542e-06	1.72295400574837e-05	4014.65940139931	4568.06313249044	4261.05702467193	3148.45806462041	3208.17622316335	2880.40023718545
MSTRG.7159	86.7320644955684	1.89993525845957	0.409877473858689	4.63537369002766	3.56293232812726e-06	1.73152079157552e-05	162.640785984194	115.085105698529	133.224115411579	27.5696853294257	29.1560985495886	52.7165960000938
MSTRG.29378	624.324123666892	1.09332329093006	0.235875330265896	4.63517439359848	3.56636683909871e-06	1.73295290068881e-05	957.773517462474	666.043721956056	927.282136634562	404.722980635969	321.722466754081	468.39991855821
MSTRG.2453	2300.90797899112	-0.609487651420584	0.131509918731276	-4.6345375109386	3.57736364496176e-06	1.73805875203331e-05	1636.87013262455	2044.34644453451	1784.78021281544	2711.75424900231	2640.13499280068	2987.56184216925
MSTRG.32913	28.4636268608124	4.12767324885026	0.89065870824358	4.63440508765722	3.57965422550679e-06	1.73893387427729e-05	37.0935125928863	73.4007367053612	50.7520439663158	5.51393706588513	4.02153083442601	0
MSTRG.21139|EVM_prediction_620310_3187985_PILON.56	1378.49941977248	-0.816235098264022	0.176141499159469	-4.63397383444004	3.58712354228607e-06	1.74232415356938e-05	880.733145154172	1193.4416079131	920.938131138773	1776.59052262819	1933.35094865031	1565.94216315033
MSTRG.11882	63.2421724649532	-5.69206644780262	1.22835094913809	-4.6339089425515	3.58824876407929e-06	1.74263249735626e-05	0	0	7.40133974508772	52.9337958324973	173.931208588925	145.186690623209
MSTRG.24526	13.5185793496117	-7.24426163145323	1.56342567058678	-4.63358237474402	3.59391657073582e-06	1.74514656109726e-05	0	0	0	37.4947720480189	9.04844437745853	34.5682596721926
MSTRG.5168	15.633584849191	7.42763416296145	1.60305725106626	4.63341790071504	3.5967743786445e-06	1.74629563526619e-05	25.6801241027674	9.96800128097498	58.1533837114036	0	0	0
MSTRG.19267|EVM_prediction_618410_4238270_PILON.135	1548.33865715513	0.870428529257546	0.187906471514777	4.63224348922489	3.61724370355869e-06	1.75599392084642e-05	1999.24521718582	2125.90281865157	1880.99762950158	840.324008840895	1209.47539845362	1234.08687029728
MSTRG.34494	82.5895252858663	4.62702605301218	0.998949800005638	4.63189046435172	3.62341852712903e-06	1.75875122744884e-05	180.711984426882	162.206566299502	133.224115411579	3.30836223953108	16.086123337704	0
MSTRG.14011	11.6075789172337	6.99901697934335	1.51108831421195	4.63177228856633	3.6254878184899e-06	1.75951529131437e-05	32.3379340553368	10.8741832156091	26.4333562324562	0	0	0
MSTRG.26993|EVM_prediction_626610_4814318_PILON.35	173.099370354335	1.47318901348595	0.318138504695578	4.63065297580253	3.6451435690277e-06	1.76881301004232e-05	277.725786592892	285.447309409738	200.893507366667	71.6811818565068	84.4521475229462	118.39628937726
MSTRG.30618	1125.20977559206	-2.05346054781649	0.443458108214588	-4.63056263890168	3.64673438269341e-06	1.7693433409204e-05	495.53128361266	374.253139003879	440.908381957369	2562.87794822341	700.751747898733	2176.93615285633
MSTRG.5640|EVM_prediction_20230_638812_PILON.12	435.543551239843	0.957452044729849	0.206785147875903	4.63017801116181	3.65351504875279e-06	1.77239122535741e-05	619.176325588948	587.20589364289	518.093782156141	280.108002946965	358.921626972522	249.755676131592
MSTRG.13944	2353.33157201351	-0.594874611612401	0.12847937995516	-4.63011739175592	3.65458482031431e-06	1.7726681898699e-05	1914.59591921744	1638.37693781843	2072.37512862456	2845.19152599673	2942.75518809123	2706.69473233268
evm.TU.622500_1841874_PILON.38|EVM_prediction_622500_1841874_PILON.38	19.8718511843442	-5.28317660085115	1.14132011062829	-4.62900508950358	3.67426739256407e-06	1.78172887274515e-05	0	0	3.17200274789474	34.1864098084878	29.1560985495886	52.7165960000938
MSTRG.904	74.6140540103131	-4.37261219641266	0.944610501176037	-4.62901078377678	3.67416637211781e-06	1.78172887274515e-05	0	9.06181934634089	11.6306767422807	196.296159545511	67.3606414766357	163.33502695111
MSTRG.25904	63.6130992541628	2.35432935605435	0.508618579391576	4.62887014247625	3.67666222802345e-06	1.78264691325984e-05	62.7736366956537	96.9614670058475	159.657471644035	19.8501734371865	19.1022714635236	23.33357527873
MSTRG.4325	47.2534980562534	-4.83932710509709	1.0455038702705	-4.62870319537415	3.67962702318672e-06	1.78384101321883e-05	0	6.34327354243862	3.17200274789474	173.137623868793	35.1883948012276	65.679693377166
MSTRG.15255	466.969110620017	-0.942904311371932	0.203722154020106	-4.62838377056858	3.68530604227499e-06	1.7863504325773e-05	378.544051588942	265.511306847788	315.085606290877	578.963391917939	574.073526614313	689.636780460243
MSTRG.20744	31.2149328320656	2.6615207594501	0.575231593990786	4.62686818188351	3.71236624206044e-06	1.79852103367878e-05	64.6758681106735	65.2450992936544	31.7200274789474	8.82229930541622	9.04844437745853	7.77785842624334
MSTRG.24042	18.3112765253483	-7.68346147928597	1.66060501497697	-4.62690489911143	3.71170842573767e-06	1.79852103367878e-05	0	0	0	6.61672447906216	58.3121970991772	44.9387375738504
MSTRG.17605	54.4995500308573	-2.83349692415858	0.612401152919242	-4.62686412435972	3.71243894246063e-06	1.79852103367878e-05	6.65780995256933	13.5927290195113	20.0893507366667	110.278741317703	123.6620731586	52.7165960000938
MSTRG.23510|EVM_prediction_622830_3635705_PILON.115	232.919117988432	2.56356406889323	0.554057815908124	4.62688909945515	3.71199147457979e-06	1.79852103367878e-05	504.091324980249	160.394202430234	530.78179314772	54.0365832456743	101.543653569257	46.6671505574601
MSTRG.21850	43.8498769934558	-2.81086396205035	0.607590577565739	-4.62624679485953	3.72351581585916e-06	1.80364141925512e-05	11.4133884901189	11.7803651502432	9.51600824368422	101.456442012286	93.5005919004048	35.4324661639975
MSTRG.20166|EVM_prediction_619410_3747978_PILON.29	1522.58905534631	0.694296329725376	0.150080020270159	4.62617428006454	3.72481904165498e-06	1.80402677722788e-05	1991.63629152574	1854.04823826135	1801.69756080421	1033.31180614687	1092.85100425527	1361.98943108439
MSTRG.3349	15.6534365509428	-7.45332744139351	1.61116811212251	-4.62603957049193	3.72724118407665e-06	1.80495387675339e-05	0	0	0	41.905921700727	44.2368391786861	7.77785842624334
MSTRG.6814	14.5469148922194	7.32772426111826	1.5848000933414	4.62375304740704	3.76858500897812e-06	1.82472636999642e-05	38.0446283003962	40.778187058534	8.45867399438597	0	0	0
MSTRG.17206	1102.79001195737	-0.802001765365906	0.173497185963536	-4.62256353560953	3.79026667633109e-06	1.83497447334367e-05	806.546119968399	676.917905171665	929.396805133159	1303.49472237525	1330.1213234864	1570.26319560935
MSTRG.4760|EVM_prediction_1816540_36927_PILON.1	16.2471853794234	-4.009885454865	0.867545798872461	-4.6221023259828	3.79870544078933e-06	1.83880939706373e-05	1.90223141501981	3.62472773853636	0	28.6724727426027	32.1722466754081	31.1114337049734
MSTRG.2891	9.41802079717748	6.70012161973683	1.44970093748845	4.62172676203447	3.80559044523899e-06	1.84189126221149e-05	22.8267769802377	19.93600256195	13.7453452408772	0	0	0
MSTRG.23897	218.82444486164	-1.44568239054196	0.312818072951082	-4.62147975308329	3.81012524178048e-06	1.84383495120073e-05	145.520703249015	104.21092248292	102.56142218193	352.891972216649	377.018515727439	230.743133311886
MSTRG.32405	8.97269841688521	-6.65330839513932	1.43967939454223	-4.62138196904239	3.81192187362655e-06	1.84445321050272e-05	0	0	0	15.4390237844784	21.1130368807366	17.2841298360963
MSTRG.16304|EVM_prediction_581280_831109_PILON.7	21.9057305497772	5.50863915153092	1.19207506657827	4.62105055795093	3.81801708666567e-06	1.84715094859993e-05	25.6801241027674	34.4349135160954	68.726726204386	0	0	2.59261947541445
MSTRG.19124	96.9919336971181	5.56693350342048	1.20474624959046	4.62083488976447	3.82198860784529e-06	1.8488206531416e-05	198.78318286957	177.611659188281	193.492167621579	0	12.064592503278	0
MSTRG.33941	16.1509052947625	-7.49811632943516	1.62351877337186	-4.61843524843414	3.86644591239857e-06	1.87007153255864e-05	0	0	0	52.9337958324973	36.1937775098341	7.77785842624334
MSTRG.34211	9.25009591253794	6.67172323614558	1.44461349535727	4.61834480820462	3.86813112190394e-06	1.87063200077377e-05	14.2667356126486	19.0298206273159	22.2040192352632	0	0	0
MSTRG.34032	85.0341788859668	-5.96344855334024	1.29129326119317	-4.6181984623926	3.87085953427862e-06	1.87169674174161e-05	0	1.81236386926818	6.34400549578948	252.538317617539	238.275701939741	11.2346843934626
MSTRG.13409	1115.23123443155	-1.00577311921887	0.217808333667026	-4.61769805721227	3.88020283143188e-06	1.87595928727798e-05	875.977566616622	805.595739889705	542.41246989	1354.22294338139	1614.64463002204	1498.53405678955
MSTRG.5898	338.45629153905	1.55519097438036	0.336793492101932	4.61763962443098	3.88129526541993e-06	1.87623217598554e-05	459.388886727284	444.029147970704	611.139196094386	209.529608503635	202.081924429907	104.568985508383
MSTRG.8709	119.232709223461	1.39826198194479	0.302826515627823	4.61736971429301	3.88634521562823e-06	1.87841780790736e-05	170.249711644273	196.641479815597	151.198797649649	72.7839692696838	74.3983204368812	50.1239765246793
MSTRG.20426	26.7528633073683	-7.25933737344541	1.57227727562802	-4.61708471271126	3.8916843586369e-06	1.88074260416377e-05	0	0.906181934634089	0	72.7839692696838	9.04844437745853	77.7785842624334
MSTRG.31632	662.3463799842	1.62509254639855	0.352012656916694	4.61657418978301	3.90126593960085e-06	1.88511674141578e-05	975.844715905162	946.960121692623	1078.48093428421	199.604521785042	502.691354303251	270.496631934907
MSTRG.25932|EVM_prediction_625630_3019478_PILON.24	1193.1186188308	1.36077228005112	0.294802561068443	4.6158767248131	3.91439263392842e-06	1.89120247786059e-05	1830.89773695657	1586.72456754429	1734.02816884912	984.789159967085	485.599848256941	536.672231410791
MSTRG.11102	11.2492903798437	-6.9752308260213	1.51125063823968	-4.61553540460113	3.92083189544179e-06	1.89405602779397e-05	0	0	0	35.2891972216649	20.1076541721301	12.0988908852674
MSTRG.10731	11.944710760581	-7.06876735978499	1.53157376988464	-4.61536198828829	3.92410741255336e-06	1.8953806837717e-05	0	0	0	19.8501734371865	12.064592503278	39.7534986230215
MSTRG.19666|EVM_prediction_618900_2464092_PILON.11	381.926269003838	1.0104044700638	0.218931910205457	4.61515394953426	3.92804034486501e-06	1.8970224742427e-05	455.584423897244	537.365887238015	539.240467142106	197.398946958688	272.458714032362	289.509174754613
MSTRG.25376	1210.98987456141	-1.4851748734062	0.321841475451327	-4.61461615947263	3.93822467626327e-06	1.90142410150836e-05	511.700250640329	668.762267759958	731.675300514387	2486.7856167142	1769.47356714745	1097.54224459212
evm.TU.629130_1584915_PILON.25|EVM_prediction_629130_1584915_PILON.25	9.03599127324753	-6.66243958395755	1.44376746327747	-4.614620950685	3.93813383165144e-06	1.90142410150836e-05	0	0	0	16.5418111976554	22.1184195893431	15.5557168524867
MSTRG.21122	390.461658627936	1.11142288116786	0.240860938580977	4.6143757793014	3.94278502531153e-06	1.90336728534771e-05	559.256036015824	615.297533616547	426.105702467193	284.519152599673	255.367207986052	202.224319082327
MSTRG.948	26.675721758259	-2.4923017522216	0.54012169313581	-4.61433373977618	3.94358309389332e-06	1.90349395872724e-05	7.60892566007924	9.06181934634089	7.40133974508772	58.4477328983824	35.1883948012276	42.346118098436
MSTRG.29469|EVM_prediction_630560_1264544_PILON.16	21.451414581672	7.8875494478821	1.70940036874409	4.61422004587324	3.94574220819198e-06	1.90427745984112e-05	38.9957440079061	83.3687379863362	6.34400549578948	0	0	0
MSTRG.20530	42.8513834872745	-4.11816379283493	0.892582013535673	-4.6137651559011	3.95439217783092e-06	1.90819291199378e-05	3.80446283003962	9.96800128097498	0	105.867591664995	80.4306166885202	57.0376284591179
MSTRG.21994	119.909714905542	-2.39416768023392	0.519022182032384	-4.61284269365685	3.97198910935653e-06	1.91642407333312e-05	53.2624796205547	22.6545483658522	39.1213672240351	175.343198695147	304.63096070777	124.445734819894
MSTRG.34429|EVM_prediction_981450_79061_PILON.1	10.6832336697151	-6.90732770270811	1.49748488116104	-4.61261932564733	3.97626136081948e-06	1.9182249179571e-05	0	0	0	11.0278741317703	27.1453331323756	25.9261947541445
MSTRG.30668	280.864382667691	-1.43995610472271	0.312222960043013	-4.61194815565239	3.98912501854937e-06	1.92416937062783e-05	163.591901691704	95.1491031365794	195.606836120176	399.209043570084	414.217675945879	417.411735541726
MSTRG.11564|EVM_prediction_418150_278343_PILON.6	1050.66667251613	0.687384713278042	0.149066214953026	4.61127099453522	4.00214391803868e-06	1.93018708099219e-05	1195.55244433995	1498.82491988478	1194.78770170702	769.745614397565	785.203895421679	859.885459345792
MSTRG.941	143.055084077131	-1.38649862998531	0.300690076806647	-4.61105549178753	4.00629564506144e-06	1.93192720514667e-05	88.4537607984211	90.6181934634089	58.1533837114036	199.604521785042	182.979652966384	238.520991738129
MSTRG.20849	18.6717060010823	7.68738839583875	1.66732498178802	4.61061189618528	4.01485464845423e-06	1.93579185797586e-05	50.4091324980249	55.2770980126794	6.34400549578948	0	0	0
MSTRG.2852	24.3088527982273	-3.70335747627707	0.803289985886776	-4.61023732567613	4.02209548365446e-06	1.93901998387819e-05	4.75557853754952	5.43709160780454	0	45.2142839402581	53.2852835561447	37.1608791476071
MSTRG.3337	5368.28861542654	-0.502361903713003	0.108973475934605	-4.60994658933769	4.02772434330178e-06	1.94147021892606e-05	4817.40105853767	4316.14455466217	4195.50230121544	6284.78546769588	5896.56958597714	6699.32872447093
MSTRG.30194|EVM_prediction_631970_1830492_PILON.48	164.40597295037	1.17664463477908	0.255272338865282	4.60936989886729	4.03891182356411e-06	1.94659882883969e-05	232.072232632417	246.481486220472	205.12284436386	116.895465796765	80.4306166885202	105.433192000188
MSTRG.544	30.6395958588006	5.09649125065263	1.10575793080961	4.60904788349209	4.04517169724422e-06	1.94935145459145e-05	53.2624796205547	55.2770980126794	69.7840604536843	5.51393706588513	0	0
MSTRG.5144|EVM_prediction_19050_1553505_PILON.48	1823.84328793651	0.822404787854058	0.178450541445796	4.60858667724391	4.05415359399788e-06	1.95341488763003e-05	2281.72658231626	2815.50727090812	1892.62830624386	1258.28043843499	1356.26127391017	1338.65585580566
MSTRG.4933	10.8727557100615	-6.92626300709544	1.50308132650649	-4.60804274855418	4.06477105682874e-06	1.95826517766282e-05	0	0	0	30.8780475689568	23.1238022979496	11.2346843934626
MSTRG.11191	190.136136266751	-2.16236249560805	0.469353079671571	-4.60711261790623	4.08298893920804e-06	1.96677527388854e-05	105.573843533599	50.746188339509	51.8093782156141	442.217752683988	292.566368204492	197.903286623303
MSTRG.7947	97.0910407111935	2.17802293671882	0.472777477116061	4.60686695568652	4.08781361737369e-06	1.96883243281884e-05	157.885207446644	198.453843684866	120.53610442	29.7752601557797	54.2906662647512	21.6051622951204
MSTRG.2693	467.605718611416	0.947395707731265	0.205672341892586	4.60633500359542	4.09827961104125e-06	1.97333829238958e-05	661.976532426894	669.668449694592	514.921779408246	366.125421174773	320.717084045474	272.225044918517
MSTRG.9770	14.619359046226	-6.376961003264	1.38438680977588	-4.60634337038819	4.09811479837354e-06	1.97333829238958e-05	0	0.906181934634089	0	37.4947720480189	31.1668639668016	18.1483363279011
MSTRG.30487	142.623061954895	1.12741582393942	0.244777292429323	4.60588403748663	4.10717233873728e-06	1.97708438169912e-05	183.565331549412	181.236386926818	222.040192352632	93.7369301200473	96.5167400262243	78.6427907542383
MSTRG.23178	80.4873212822025	-4.19587106424579	0.910978530872938	-4.60589456507293	4.10696453165577e-06	1.97708438169912e-05	11.4133884901189	0	13.7453452408772	115.792678383588	139.748196496304	202.224319082327
MSTRG.20075|EVM_prediction_619300_3558508_PILON.72	1236.2492940185	-0.531458383339636	0.115406909143834	-4.60508289566326	4.12301590455262e-06	1.98444223443421e-05	1040.52058401584	1055.70195384871	935.740810628948	1539.49122879513	1497.01485311508	1349.02633370732
MSTRG.26202	9.31962305030972	-6.70982326148286	1.45716149473152	-4.60472177294194	4.13017668610741e-06	1.98761956312062e-05	0	0	0	17.6445986108324	14.075357920491	24.1977817705348
MSTRG.31154	25.0025151249549	-8.13008313408909	1.76575177578839	-4.60431825444949	4.1381922416932e-06	1.99120732983843e-05	0	0	0	110.278741317703	6.03229625163902	33.7040531803878
MSTRG.20981|EVM_prediction_620200_4575910_PILON.6	823.026855593799	0.804765968180854	0.174792988917237	4.60410897007949	4.14235536846046e-06	1.99294067178774e-05	1163.21451028461	970.52085199311	1007.63953958123	497.357123342839	625.348044753245	674.081063607757
MSTRG.29615|EVM_prediction_630820_1188688_PILON.2	10.7631243029342	6.89156903268501	1.49689735711677	4.60390219804992	4.14647246064282e-06	1.99438141430621e-05	11.4133884901189	29.9040038429249	23.2613534845614	0	0	0
MSTRG.25715|EVM_prediction_625230_1575070_PILON.28	1338.47421161758	0.942982877035882	0.204822134439952	4.60391099631049	4.1462971963171e-06	1.99438141430621e-05	1803.31538143878	2057.93917355402	1422.11456530614	822.679410230062	838.489178977823	1086.30756019865
MSTRG.8313|EVM_prediction_28160_979593_PILON.10	1086.69382261703	1.43011536663553	0.310707149138728	4.60277586338059	4.16896815349182e-06	2.00493007625297e-05	1484.69161942296	1156.2881485931	2114.66849859649	688.139345822465	403.158466151208	673.216857115952
evm.TU.633310_1135123_PILON.64|EVM_prediction_633310_1135123_PILON.64	41.2408532913809	-2.06217414349894	0.448044857868928	-4.60260642942634	4.1723622725877e-06	2.00629084379437e-05	19.0223141501981	19.0298206273159	9.51600824368422	63.9616699642676	69.3714068938487	66.5438998689708
MSTRG.3794	30.4038112450959	5.855974297413	1.27238193113741	4.60237146890181	4.1770734093443e-06	2.00828444866797e-05	108.427190656129	26.2792761043886	44.4080384705263	3.30836223953108	0	0
MSTRG.22348	2083.45231158365	1.33263228432879	0.289618523560971	4.60133650273321	4.19788601389742e-06	2.0180178504308e-05	3601.87518434001	2681.39234458227	2665.53964248088	744.381503894493	1315.04058285731	1492.48461134692
MSTRG.33629	128.07214907329	-2.96722418731853	0.645121247293464	-4.59948296505067	4.235408234459e-06	2.03578021928176e-05	49.458016790515	8.1556374117068	29.6053589803509	271.285703641549	149.802023582369	260.12615403325
MSTRG.8498	4275.99089440328	0.777092254774033	0.168987661093702	4.5985147657801	4.25513561124256e-06	2.04498571741283e-05	6031.97581702782	4619.71550276459	5549.9474745665	3494.733312358	2683.36644927076	3276.20681043206
MSTRG.18683|EVM_prediction_617920_12102636_PILON.399	30.0206033649842	3.93953049596516	0.856825025196591	4.59782380312862	4.26926800674132e-06	2.05150018417245e-05	46.6046696679853	52.5585522087772	69.7840604536843	7.71951189223919	0	3.45682596721926
MSTRG.33209	22.2966343408683	-5.01313349285407	1.09037059354652	-4.59764186830135	4.27299662927227e-06	2.05301426745795e-05	0	0	4.22933699719299	50.7282210061432	38.2045429270471	40.6177051148264
MSTRG.23522|EVM_prediction_622830_3635705_PILON.129	449.974788632778	1.25044181626881	0.272024939484782	4.59679108333654	4.29047430304761e-06	2.06113295063941e-05	556.402688893294	536.459705303381	808.860700713159	228.276994527645	236.264936522528	333.583705836659
MSTRG.8355	191.297460934566	-3.69556587198825	0.803985598549356	-4.5965572998524	4.29528890111137e-06	2.0631669518923e-05	47.5557853754952	7.24945547707271	27.4906904817544	260.257829509778	681.649476435209	123.581528328089
MSTRG.15350|EVM_prediction_559410_3792801_PILON.95	749.464414110568	0.598924291641858	0.130309759367444	4.59615837331896	4.30351645418078e-06	2.06683953506303e-05	938.751203312276	902.557206895553	865.956750175264	644.027849295384	612.27806954136	533.215405443572
MSTRG.28640	206.446631002568	-0.967253804836365	0.210472273841041	-4.59563526912283	4.31432796120473e-06	2.07175194731635e-05	128.400620513837	158.581838560966	132.166781162281	245.921593138477	281.507158409821	292.101794230028
MSTRG.26759	1406.50294819814	-1.06291087191882	0.231298271703271	-4.59541208021828	4.31894874140039e-06	2.07369062999139e-05	836.030706901206	1201.5972453248	693.61126753965	1751.22641212512	2001.71697283555	1954.83508446249
MSTRG.13682|EVM_prediction_5350_1713219_PILON.36	367.288251120924	-0.86843165294993	0.18898222111563	-4.59530874292442	4.32108978551679e-06	2.07443833461685e-05	263.459050980244	297.227674559981	218.868189604737	453.245626815758	458.454515124565	512.474449640256
MSTRG.25653|EVM_prediction_625120_2670595_PILON.58	303.659462866315	2.91107459146755	0.6335394054589	4.59493847799243	4.32876965325457e-06	2.07782974632301e-05	233.974464047437	1011.29903905164	362.665647509299	67.2700322037986	109.586715238109	37.1608791476071
MSTRG.1378|EVM_prediction_11700_705814_PILON.40	9.8488888625069	6.76100337220215	1.47141091583228	4.59491179483189	4.32932360821037e-06	2.07782974632301e-05	19.973429857708	12.6865470848772	26.4333562324562	0	0	0
MSTRG.9490	3529.20000450162	0.809772193246757	0.176234536852262	4.59485528608726	4.33049698055923e-06	2.0781122242292e-05	4943.89944763648	4499.19330545825	4039.0168323193	2807.69675394871	2825.12541118427	2060.26827646268
MSTRG.7298|EVM_prediction_25020_760713_PILON.15	24.6721277369051	6.20671363324196	1.35100957286945	4.5941300179386	4.34558384482536e-06	2.08507050939602e-05	66.5780995256933	62.5265534897522	16.9173479887719	0	2.01076541721301	0
MSTRG.27904|EVM_prediction_627730_1879807_PILON.14	10.3589223765353	6.83742197199017	1.48837398706227	4.59388704144565	4.35064943926067e-06	2.08721922268298e-05	30.435702640317	19.0298206273159	12.688010991579	0	0	0
MSTRG.14295|EVM_prediction_55904580_9275985_PILON.101	377.42744271408	-1.88176251447559	0.409726080617606	-4.59273305628747	4.37478516225234e-06	2.09851499379909e-05	152.178513201585	91.524375398043	240.014874590702	779.670701116158	458.454515124565	542.721676853424
MSTRG.1190|EVM_prediction_11480_851723_PILON.17	480.562448578384	-1.14027231839847	0.248298542179639	-4.59234399198974	4.38295136176705e-06	2.10214842273441e-05	264.410166687753	269.136034586325	366.894984506492	523.824021259088	796.26310521635	662.846379214294
MSTRG.20435	612.032275382656	0.847861657599614	0.184641505077116	4.59193428501084	4.39156662437138e-06	2.10599622128255e-05	680.047730869582	870.84083918336	808.860700713159	495.151548516485	441.363009078255	375.929823935095
MSTRG.1846|EVM_prediction_124630_60033_PILON.3	38.703213358265	-2.61853438899148	0.570265616461029	-4.59178023960423	4.39481006534319e-06	2.10726724695682e-05	6.65780995256933	8.1556374117068	17.9746822380702	50.7282210061432	80.4306166885202	68.2723128525805
MSTRG.7349|EVM_prediction_25240_431395_PILON.9	1665.37632593386	1.02814439879601	0.223958502808634	4.59078081833104	4.41590879217293e-06	2.11709820466629e-05	2318.82009490915	2245.51883402327	2141.10185482895	768.642826984388	1310.01366931427	1208.16067554313
MSTRG.23157|EVM_prediction_622420_3937558_PILON.37	11.6845435946747	-7.03358028911044	1.53217665547112	-4.59058050779905	4.42014919515279e-06	2.11884529407466e-05	0	0	0	14.3362363713014	40.2153083442601	15.5557168524867
MSTRG.10981	42.0048914192923	-2.77875969302296	0.605332985303624	-4.59046468718236	4.42260279841847e-06	2.11973550636364e-05	12.3645041976288	8.1556374117068	11.6306767422807	72.7839692696838	38.2045429270471	108.890017967407
MSTRG.8165	58.1866424115834	-4.21561791546819	0.918363600150771	-4.59035823586224	4.4248590684817e-06	2.12053091029666e-05	0	6.34327354243862	11.6306767422807	73.8867566828608	96.5167400262243	160.742407475696
MSTRG.11877|EVM_prediction_4320_1958257_PILON.32	8.98042269712735	-6.65170542857978	1.44912027305277	-4.59016794690688	4.42889505219501e-06	2.12217887917677e-05	0	0	0	20.9529608503635	19.1022714635236	13.8273038688771
MSTRG.28978|EVM_prediction_629620_2917764_PILON.49	272.526977081305	4.7731697480124	1.03994990355352	4.58980738562737	4.43655214646655e-06	2.12556128521894e-05	197.83206716206	857.248110163848	522.323119153334	35.2891972216649	0	22.4693687869252
MSTRG.5889|EVM_prediction_210110_1001743_PILON.27	319.555234768936	2.19836630679404	0.478990409818643	4.5895831351329	4.44132085911145e-06	2.12755913627023e-05	545.940416110685	282.728763605836	745.420645755264	114.689890970411	162.871998794253	65.679693377166
MSTRG.25935|EVM_prediction_625630_3019478_PILON.28	423.609424313516	-0.895720522958543	0.195198778132069	-4.58876091095464	4.45884759786657e-06	2.1356671976033e-05	327.183803383407	298.133856494615	263.276228075263	459.86235129482	601.218859746689	591.981446886299
MSTRG.1192	22.8402197725967	-5.48273977720818	1.19526278354457	-4.58705805341735	4.49535710381077e-06	2.15286407929805e-05	0	0	3.17200274789474	48.5226461797892	23.1238022979496	62.2228674099468
MSTRG.29632|EVM_prediction_630820_1188688_PILON.21	407.578743344683	1.38617168845967	0.302235023720023	4.58640322818363	4.5094727477279e-06	2.1593331638662e-05	587.789507241121	635.233536178496	546.641806887193	161.006962323846	195.044245469662	319.756401967782
MSTRG.9316|EVM_prediction_31860_360656_PILON.6	167.272542359354	-1.53946967971688	0.335676758649793	-4.58616701945392	4.51457495995883e-06	2.16148506065935e-05	53.2624796205547	103.304740548286	100.446753683333	235.996506419884	245.313380899987	265.311392984079
MSTRG.23120	15.7539727871737	7.4389812855958	1.62224921483454	4.58559709418908	4.52690837582519e-06	2.1670980619015e-05	31.3868183478269	8.1556374117068	54.9813809635088	0	0	0
MSTRG.11784	92.2067820156237	2.3107360625894	0.503923785986369	4.58548718446861	4.52929057691136e-06	2.16794639884894e-05	219.707728434788	137.739654064382	102.56142218193	41.905921700727	33.1776293840146	18.1483363279011
MSTRG.14291|EVM_prediction_55904580_9275985_PILON.96	22.6407695455516	-7.98728783173352	1.74206950841961	-4.58494210083473	4.54112256541997e-06	2.17331704191513e-05	0	0	0	35.2891972216649	94.5059746090113	6.04944544263371
MSTRG.23989|EVM_prediction_623360_694868_PILON.1	16.395923411766	-7.52031622337439	1.64039143371012	-4.58446445697749	4.55151499301503e-06	2.17799737781833e-05	0	0	0	45.2142839402581	46.2476045958991	6.91365193443853
MSTRG.33443	41.9922337216892	2.21380476267211	0.482973679849283	4.58369649328086	4.56827189075598e-06	2.18572157853795e-05	73.2359094782627	50.746188339509	83.5294056945615	9.92508671859324	18.0968887549171	16.4199233442915
MSTRG.27287	151.489923293464	-1.67271482215097	0.364961769912951	-4.5832603851903	4.57781402246592e-06	2.18999220905124e-05	71.3336780632428	50.746188339509	95.1600824368422	275.696853294257	242.297232774167	173.705504852768
MSTRG.10359|EVM_prediction_36440_510206_PILON.10	8.81662467342754	6.60439982160966	1.4411080547935	4.58286233266252	4.58654015553669e-06	2.19387137470718e-05	19.973429857708	18.1236386926818	14.8026794901754	0	0	0
MSTRG.10744	2704.85538814986	0.418771615562228	0.0913868335745317	4.58240644940054	4.59655363258912e-06	2.19836518619185e-05	2968.43212313841	3251.38078146711	3063.09732021702	2364.37621385155	2392.81084648348	2189.0350437416
MSTRG.19385|EVM_prediction_618600_4035650_PILON.44	1443.92895227553	-0.440677504039413	0.0961777633632202	-4.5819063433111	4.60756255166332e-06	2.20333380801179e-05	1251.66827108303	1246.90634205651	1175.75568521965	1766.6654359096	1587.49929688967	1635.07868249471
MSTRG.14513	87.3824302107674	-5.75096073017755	1.25520537308349	-4.58168906340001	4.6123534373788e-06	2.20532803279407e-05	9.51115707509905	0	0	240.407656072592	206.103455264333	68.2723128525805
MSTRG.21450|EVM_prediction_620710_5245128_PILON.38	68.0185905437965	6.79625454649196	1.48340490320462	4.58152358254305	4.61600538719064e-06	2.20677722903026e-05	195.92983574704	200.266207554134	8.45867399438597	0	0	3.45682596721926
MSTRG.10937	10.8435747019074	-6.92256830975193	1.51099041652295	-4.58147731054574	4.61702704613878e-06	2.20696873936699e-05	0	0	0	35.2891972216649	15.0807406290975	14.6915103606819
MSTRG.26154	288.076055255047	-2.04959154506101	0.447424010164746	-4.58087071435066	4.63044038822008e-06	2.21308270605784e-05	73.2359094782627	154.957110822429	107.848093428421	586.682903810178	555.976637859396	249.755676131592
MSTRG.20596|EVM_prediction_619900_3027538_PILON.38	1214.53406733821	0.678293723365155	0.148108451061397	4.57970979038851	4.65621544251623e-06	2.22510241729175e-05	1579.80319017395	1558.63292757063	1347.04383360597	817.165473164177	944.054363381506	1040.504616133
MSTRG.16025	78.5654950378585	-1.43997325333256	0.314438550707825	-4.57950607548303	4.66075251077476e-06	2.22697109681835e-05	48.5069010830051	37.1534593199977	41.2360357226316	132.334489581243	101.543653569257	110.618430951016
MSTRG.18483	491.116988011173	-0.573942952245927	0.125377118514952	-4.57773283549727	4.70042476809976e-06	2.24562508919635e-05	399.46859715416	408.688052519974	375.353658500877	617.560951379135	564.019699528248	581.610968984641
MSTRG.11194	9.67514766917969	6.73957553950864	1.47242250693606	4.57720220097212	4.71235926645962e-06	2.25102415020356e-05	17.1200827351783	27.1854580390227	13.7453452408772	0	0	0
MSTRG.17213	20.7440707264213	-4.96928270057488	1.08584129862698	-4.57643553147078	4.72965370119956e-06	2.25898177785116e-05	3.80446283003962	0	0	46.3170713534351	43.2314564700796	31.1114337049734
MSTRG.10057|EVM_prediction_350140_557932_PILON.24	181.628473550903	4.65485285985864	1.01729449040296	4.57571814629097	4.74589143276335e-06	2.26643263087281e-05	237.778926877476	586.299711708256	224.154860851228	0	31.1668639668016	10.3704779016578
MSTRG.26582	674.34427868284	1.3019978724691	0.284553821508851	4.57557682959673	4.74909636967594e-06	2.26765841838799e-05	850.297442513855	1039.3906790253	988.60752309386	511.693359714141	253.356442568839	402.720225181044
MSTRG.28202	253.818399646882	-0.846671782692851	0.185052041449614	-4.57531717056675	4.75499061027363e-06	2.27016782663003e-05	191.174257209491	169.456021776575	183.976159377895	317.602774994984	298.598664456131	362.102520066218
MSTRG.24472	258.031164042849	-2.24491986195667	0.490736229808434	-4.57459573105699	4.77140403581133e-06	2.277698044231e-05	96.0626864585004	47.1214606009726	126.88010991579	451.040051989404	240.286467356954	586.79620793547
MSTRG.26816|EVM_prediction_626430_4122211_PILON.12	227.86165274685	3.68137857609005	0.804860541210991	4.57393347989337	4.78651863084008e-06	2.28460630687578e-05	390.908555786571	337.099679683881	540.297801391404	6.61672447906216	78.4198512713072	13.8273038688771
MSTRG.23195|EVM_prediction_622420_3937558_PILON.65	3399.53479081941	0.858263496787443	0.187648126981756	4.57379197219958	4.78975420990951e-06	2.28584361870984e-05	4186.8113444586	4771.95406778311	4188.10096147035	2110.73510882083	2118.3413670339	3021.26589534964
MSTRG.30907|EVM_prediction_633140_1639520_PILON.42	11.2844244576625	6.95812324025229	1.52133287739015	4.57370201069272	4.79181227247775e-06	2.28651872032358e-05	10.462272782609	24.4669122351204	32.7773617282456	0	0	0
MSTRG.23067|EVM_prediction_622200_6205031_PILON.224	4687.2532541173	-1.03509147938388	0.226335249982145	-4.57326677778001	4.80178112665885e-06	2.29096794221029e-05	3016.93902422142	2436.72322223107	3770.45393299755	5148.91443212354	6247.44815128081	7503.04076184941
MSTRG.24914	8062.34287436701	-0.448188818620567	0.0980038499847277	-4.57317563228802	4.80387129556895e-06	2.29144750661517e-05	6500.8758608302	7443.37841108441	6515.29364417579	9069.32368596787	9369.161461504	9476.02418263981
MSTRG.10115|EVM_prediction_353170_443986_PILON.1	14.3655576508435	6.32966488847071	1.38408793959381	4.57316670957214	4.80407596011905e-06	2.29144750661517e-05	19.0223141501981	27.1854580390227	39.1213672240351	0	0	0.864206491804816
MSTRG.29512	483.914867341444	-1.07669717409552	0.235469952244327	-4.57254593986719	4.8183353685615e-06	2.29794050894958e-05	342.401654703566	338.005861618515	252.702885582281	810.548748685115	585.132736408985	574.697317050203
MSTRG.24726	10.5249306232663	6.86022651925242	1.50049926086627	4.5719626114923	4.8317716673022e-06	2.30403926727836e-05	32.3379340553368	18.1236386926818	12.688010991579	0	0	0
MSTRG.17682|EVM_prediction_617210_7784753_PILON.40	129.385703270056	-2.25205667084445	0.492584331242499	-4.57192104581126	4.83273045341281e-06	2.30418726233764e-05	24.7290083952575	56.1832799473135	53.9240467142106	143.362363713014	187.00118380081	311.114337049734
MSTRG.2208	85.0849276633956	-2.49425338294549	0.545624452977287	-4.57137389890648	4.84536836559569e-06	2.30990293629518e-05	9.51115707509905	39.8720051238999	27.4906904817544	148.876300778899	150.807406290975	133.952006229746
MSTRG.12407	48689.3670214709	-0.908404436139212	0.198723400154543	-4.57120014770664	4.8493882607311e-06	2.31150921321368e-05	40377.715130918	25672.1342081837	35493.6534146928	62353.8059158555	62363.8894148614	65875.0040443139
MSTRG.14951	4645.34108576546	-0.556214542030029	0.121680656352911	-4.57110077066678	4.85168887641088e-06	2.31229565750081e-05	3729.32468914634	4197.4347212251	3354.92157302334	5315.43533151327	5653.26697049437	5621.66322919033
MSTRG.6618	10444.5850035278	1.02018663789314	0.223192322243202	4.57088589625183	4.85666687379419e-06	2.31435774923262e-05	11525.620143605	17816.4430168408	12629.8576078676	7448.22618859764	7569.52641309836	5677.83665115764
MSTRG.22736|EVM_prediction_621920_3081396_PILON.18	14.1494597948308	7.28475864793091	1.59379477485162	4.57070054619117	4.8609648096594e-06	2.31609526027416e-05	41.8490911304358	8.1556374117068	34.8920302268421	0	0	0
MSTRG.30923	73.4513298946399	2.64598362773858	0.579004148040749	4.56988717039789	4.8798686431575e-06	2.3247906185092e-05	101.76938070356	208.421844965841	69.7840604536843	15.4390237844784	27.1453331323756	18.1483363279011
MSTRG.12642	619.310376085185	-0.85748798278125	0.187651471967267	-4.56957770590165	4.88707944458269e-06	2.32791378100866e-05	459.388886727284	357.035682245831	505.405771164562	871.202056409851	776.15545104422	746.674408919361
MSTRG.16985|EVM_prediction_61673470_6225926_PILON.96	208.091671208812	-1.34324327555771	0.29399580939562	-4.56891980303758	4.90244309707854e-06	2.33491911881364e-05	159.787438861664	97.8676489404816	95.1600824368422	316.499987581807	278.491010284001	300.743859148076
MSTRG.15326	180.57640643019	-1.97668811012391	0.432675146954562	-4.56852704398917	4.91163702731373e-06	2.33898447823095e-05	47.5557853754952	118.709833437066	52.8667124649123	318.705562408161	297.593281747525	248.027263147982
MSTRG.13725	8.77657668891672	6.59568887763881	1.44374557401565	4.56845651778762	4.91328969315972e-06	2.3394579826669e-05	18.0711984426882	14.4989109541454	20.0893507366667	0	0	0
MSTRG.13225|EVM_prediction_511270_215674_PILON.1	661.099481254265	0.718440769820497	0.157274490585355	4.56806928540386	4.92237334293125e-06	2.34315521421382e-05	827.470665533617	898.026297222382	742.248643007369	453.245626815758	485.599848256941	560.005806689521
MSTRG.20304|EVM_prediction_619520_3387060_PILON.54	272.967358780305	-1.9395787868541	0.424594819037253	-4.56806983950486	4.92236033341477e-06	2.34315521421382e-05	77.9914880158122	123.240743110236	137.453452408772	646.233424121738	261.399504237691	391.485540787582
MSTRG.33219	92.7416124661333	-1.43064625299289	0.313245023024214	-4.56717951711015	4.9433063946287e-06	2.35280461737384e-05	57.0669424505943	39.8720051238999	53.9240467142106	116.895465796765	135.726665661878	152.964549049452
MSTRG.34536|EVM_prediction_994580_82558_PILON.7	35.6468867321693	-2.99460143622475	0.655769777294241	-4.56654383887698	4.95831380314597e-06	2.35963145834729e-05	5.70669424505943	3.62472773853636	14.8026794901754	48.5226461797892	76.4090858540942	64.8154868853612
MSTRG.1264	111.928715130718	6.69394734631237	1.46597328155014	4.5662137438372	4.96612405331887e-06	2.36303184567068e-05	350.961696071155	298.133856494615	15.8600137394737	6.61672447906216	0	0
MSTRG.33637|EVM_prediction_870_3147325_PILON.81	1303.83767606471	-0.869497256030215	0.19042314756603	-4.56613214907979	4.9680564504245e-06	2.36363483687019e-05	875.977566616622	936.992120411648	953.715492867018	1890.17762618542	1875.03875155113	1291.1244987564
MSTRG.29145|EVM_prediction_629900_1199589_PILON.49	1742.35445864214	-0.758345468191187	0.166094594422538	-4.56574442309654	4.97724875519309e-06	2.36769122511093e-05	1274.49504806327	1531.44746953161	1077.42360003491	2061.10967522786	2303.3317854175	2206.3191735777
MSTRG.31733|EVM_prediction_6850_2987857_PILON.88	298.331560443499	-1.13734325514037	0.249157217402785	-4.5647614265243	5.00062693790133e-06	2.37849388620431e-05	160.738554569174	224.733119789254	173.402816884912	490.740398863777	392.099256356536	348.275216197341
MSTRG.18538	9.78556546346064	6.75256470934254	1.47932336198958	4.5646306161628	5.00374586077416e-06	2.379658848536e-05	24.7290083952575	11.7803651502432	22.2040192352632	0	0	0
MSTRG.23672|EVM_prediction_623000_7718591_PILON.114	682.941821668598	1.27759758320651	0.279924202095246	4.56408404004954	5.01679808862649e-06	2.3855469032429e-05	781.817111573142	1351.11726453943	767.624664990527	451.040051989404	370.9862194758	375.06561744329
MSTRG.11852|EVM_prediction_4320_1958257_PILON.6	3810.385814767	-1.24188930358422	0.272131660435358	-4.56356052653864	5.02933014754823e-06	2.39118606894737e-05	2126.69472199215	2617.05342722325	2050.1711093893	5845.87607725142	3457.51113489776	6765.0084178481
MSTRG.27149|EVM_prediction_626720_1425187_PILON.54	585.163366047323	0.946028689434965	0.20731424952513	4.56325935917054	5.03655318091381e-06	2.39429989677287e-05	741.870251857726	721.320819968735	849.039402186492	378.25608271972	328.760145714326	491.73349383694
MSTRG.24051	64563.9650603035	-1.83434882956703	0.401990452347842	-4.56316516686762	5.03881427617153e-06	2.39505437805986e-05	22960.8842949966	26629.0623311573	35249.4092031049	74664.2218091506	61539.475593804	166340.737129607
MSTRG.17998	199.573864731681	1.26440886433103	0.277132944601819	4.56246321110509	5.05569543364193e-06	2.40275695110962e-05	309.112604940719	211.140390769743	325.65894878386	102.559229425464	123.6620731586	125.309941311698
MSTRG.4230|EVM_prediction_17221630_65932_PILON.1	10.8092881778462	6.89892698198	1.51220085776394	4.56217634486818	5.06260978493822e-06	2.40572129857956e-05	33.2890497628467	19.93600256195	11.6306767422807	0	0	0
MSTRG.14474	167.05581766889	-4.68814428654506	1.02763384572893	-4.56207656650277	5.06501686980403e-06	2.40654331419289e-05	0	29.9040038429249	7.40133974508772	260.257829509778	249.334911734413	455.436821181138
MSTRG.11959|EVM_prediction_437100_606292_PILON.7	12.3555621264797	7.0926458611255	1.5548327590719	4.56167765937681	5.07465118556801e-06	2.41079852779625e-05	21.8756612727278	41.6843689931681	10.5733424929825	0	0	0
MSTRG.24256	110.468753453419	-5.8289970154865	1.27795028362347	-4.5612079673077	5.08601758001727e-06	2.41587534695781e-05	11.4133884901189	0	0	127.923339928535	386.066960104897	137.408832196966
MSTRG.27102|EVM_prediction_626610_4814318_PILON.165	36.1835725801412	2.45506028470099	0.538261703306822	4.56109039453907	5.08886661536308e-06	2.4169055757408e-05	45.6535539604754	79.7440102477998	58.1533837114036	8.82229930541622	16.086123337704	8.64206491804816
MSTRG.33849|EVM_prediction_8950_2090753_PILON.60	1652.46598559641	-0.63045039853878	0.138240084665759	-4.56054696481922	5.10205492816252e-06	2.42284540788795e-05	1304.93075070359	1217.90852014822	1369.24785284123	1731.37623868793	2188.71815663636	2102.61439456112
MSTRG.14872|EVM_prediction_559210_5789251_PILON.26	704.85007010502	-0.69346265195805	0.152081064514545	-4.55982244845298	5.11968888539174e-06	2.4308945021699e-05	579.229465873532	486.619698898506	550.871143884386	810.548748685115	824.413821057332	977.417542231247
MSTRG.21617	10.0605174179861	6.79130070669754	1.48950756112031	4.5594268092131	5.12934294453105e-06	2.43515299310502e-05	18.0711984426882	12.6865470848772	29.6053589803509	0	0	0
MSTRG.24270	47.3252244329446	-3.02102047076107	0.662727095065943	-4.55846832467363	5.15280340936712e-06	2.44596405492734e-05	7.60892566007924	19.0298206273159	4.22933699719299	113.587103557234	76.4090858540942	63.0870739017516
MSTRG.19240	14.2532046724186	-7.32249070357338	1.6063900863371	-4.55835152734923	5.15566922664823e-06	2.44699754199205e-05	0	0	0	7.71951189223919	43.2314564700796	34.5682596721926
MSTRG.9379	10.3042698296373	-6.85271548770113	1.50365783388313	-4.55736360579076	5.17997065752029e-06	2.45820322268942e-05	0	0	0	13.2334489581243	32.1722466754081	16.4199233442915
MSTRG.4858	349.512208695395	0.930754367997718	0.204257495910921	4.55676969820306	5.19463266631279e-06	2.4648320442973e-05	469.851159509893	403.25096091217	503.291102665965	200.707309198219	250.340294443019	269.632425443103
MSTRG.33271	8.55269537515174	6.55946434099948	1.44013289603093	4.55476321600432	5.24446188597871e-06	2.48814356633182e-05	15.2178513201585	18.1236386926818	17.9746822380702	0	0	0
MSTRG.17156	2440.05263048889	-0.411276029197431	0.0902998026061593	-4.55456177452793	5.24948971173912e-06	2.49019646117541e-05	2221.80629274314	2029.84753358036	2032.19642715123	2815.41626584095	2669.29109135027	2871.7581722674
MSTRG.16281	9.76366312066998	6.75147511051018	1.48241648688943	4.55437130537915	5.25424792131152e-06	2.49212092744e-05	12.3645041976288	27.1854580390227	19.0320164873684	0	0	0
MSTRG.5802	162.789079656409	1.69790515941088	0.372818916545653	4.55423553918022	5.25764208838324e-06	2.49339799293605e-05	271.067976640323	169.456021776575	306.626932296491	56.2421580720284	77.4144685627007	95.9269205903346
MSTRG.31848	11.2087263081053	6.95033927848852	1.52616429043399	4.55412259483025	5.26046730677637e-06	2.49440493389776e-05	10.462272782609	33.5287315814613	23.2613534845614	0	0	0
MSTRG.26221	108.595467107343	1.40257054896319	0.30808790495217	4.55250117391314	5.30118650503124e-06	2.5133777512513e-05	142.667356126486	185.767296599988	143.797457904562	69.4756070301527	62.3337279336032	47.5313570492649
MSTRG.28443|EVM_prediction_628800_2819788_PILON.31	155.916044671126	4.65922253955661	1.0234979017207	4.55225411964553	5.30741728098667e-06	2.51599617235674e-05	509.798019225309	107.835650221457	282.308244562632	16.5418111976554	0	19.012542819706
MSTRG.33665	179.201907100231	2.42096046670414	0.531819049979849	4.55222592495676	5.30812880432205e-06	2.51599782661844e-05	326.232687675897	351.598590638027	228.384197848421	22.0557482635405	92.4952091917983	54.4450089837034
MSTRG.14474|EVM_prediction_55904580_9275985_PILON.304	450.468895026766	1.89956211960703	0.417293226187676	4.55210389337283	5.3112094559877e-06	2.51712227285307e-05	698.11892931227	740.350640596051	692.553933290351	194.090584719157	289.550220078673	88.1490621640912
MSTRG.23072	166.124665108461	-5.44856828668436	1.19695812571192	-4.5520124469214	5.313519116875e-06	2.51788107505205e-05	9.51115707509905	12.6865470848772	0	51.8310084193203	139.748196496304	782.971081575163
MSTRG.3197	1845.50914208432	1.30733308079215	0.287245904592837	4.55126795504798	5.33235854771798e-06	2.52647147990878e-05	2530.91889768386	3610.22882758221	1744.60151134211	1203.14106777614	1082.7971771692	901.367370952423
MSTRG.561	32.4574424930507	3.22845860955042	0.709370334254011	4.55116101372569	5.33506995444729e-06	2.52741915519644e-05	44.7024382529655	37.1534593199977	94.1027481875439	4.41114965270811	10.053827086065	4.32103245902408
MSTRG.18314	819.914501907861	0.671045588869581	0.147460445955319	4.55068194404425	5.34723257088441e-06	2.53284336718712e-05	1067.15182382611	953.303395235062	1001.29553408544	685.933770996111	542.906662647512	668.895824656928
MSTRG.12192|EVM_prediction_447200_290820_PILON.2	54.8669120580593	4.16641657110616	0.915701484734757	4.54997249711024	5.36529278010578e-06	2.54105929549592e-05	128.400620513837	77.0254644438976	106.790759179123	0	4.02153083442601	12.9630973770722
MSTRG.33426	260.050087456277	1.25424412665109	0.275669268282002	4.54981483597233	5.36931424320507e-06	2.54262502175229e-05	373.788473051393	310.820403579493	414.475025724913	154.390237844784	191.022714635236	115.803669901845
MSTRG.25972|EVM_prediction_625630_3019478_PILON.68	10.4296127455024	6.84800991602997	1.50525993910112	4.54938694516731	5.38024300465774e-06	2.54746082838791e-05	26.6312398102773	25.3730941697545	10.5733424929825	0	0	0
MSTRG.30914	556.35973158442	0.632190306066742	0.138974096889269	4.54897941571411	5.39067151532738e-06	2.5520585171484e-05	654.367606766814	652.450992936544	723.216626520001	420.162004420447	409.190762402847	478.770396459868
MSTRG.29710	544.81724761218	-0.807028483374344	0.177416769426069	-4.54877228339251	5.39597936098129e-06	2.55423107223218e-05	413.735332766809	437.685874428265	337.289625526141	626.383250684551	684.665624561028	769.143777706286
MSTRG.17694|EVM_prediction_617210_7784753_PILON.58	1038.96615738183	-0.886317582816263	0.194875537717179	-4.54812129423122	5.4126938035711e-06	2.561801735614e-05	884.537607984211	585.393529773622	718.987289522808	1227.40239086603	1361.2881874532	1456.18793869112
MSTRG.33846	236.062091375728	-1.99443958822741	0.438551126358603	-4.54779264800374	5.42115076199978e-06	2.5654626758245e-05	110.329422071149	120.522197306334	52.8667124649123	430.087091139041	467.502959502024	235.06416577091
MSTRG.12303|EVM_prediction_4540_862019_PILON.29	2623.72564555868	-0.829490271334034	0.182396120516457	-4.54774075778212	5.422487193899e-06	2.56575342789881e-05	1588.36323154154	2257.29919917352	1822.84424579018	2994.06782677563	3780.23898436045	3299.54038571079
MSTRG.26200	39.8299608414738	-2.87915076472794	0.633111168719141	-4.54762276671379	5.42552722626455e-06	2.56685008634417e-05	6.65780995256933	6.34327354243862	15.8600137394737	55.1393706588513	51.2745181389316	103.704779016578
MSTRG.8970	1460.62645883815	-0.81115189338054	0.178372313674855	-4.54752128662267	5.42814315946583e-06	2.56774583561792e-05	902.608806426899	1073.8255925414	1205.3610442	2065.52082488057	1575.43470438639	1941.00778059362
MSTRG.16626	8.78666882484366	6.59991628241817	1.45134975473935	4.54743335358435	5.43041085592577e-06	2.56847663736619e-05	16.1689670276684	21.7483664312181	14.8026794901754	0	0	0
MSTRG.1784|EVM_prediction_1230_947231_PILON.23	1010.13283444824	-0.696352045593391	0.153141872010953	-4.54710417503311	5.43890806461654e-06	2.57215328821066e-05	872.173103786583	784.753555393121	655.547234564913	1261.58880067452	1172.27623823518	1314.45807403513
MSTRG.28871	78.1626053542605	-6.33459697127889	1.39321097416214	-4.54676074819785	5.44778663640067e-06	2.57600928974714e-05	5.70669424505943	0	0	18.7473860240095	242.297232774167	202.224319082327
MSTRG.34402	286.625786998282	1.08549957201924	0.238762896624698	4.54634948463326	5.45843724075063e-06	2.58070206692487e-05	405.175291399219	376.065502873147	388.041669492456	194.090584719157	137.737431079091	218.644242426618
MSTRG.23050|EVM_prediction_622200_6205031_PILON.210	393.457884326753	-1.07683183059918	0.236886101271585	-4.54577885666926	5.47324797073398e-06	2.58736020540152e-05	262.507935272734	277.291671998031	218.868189604737	662.775235319393	436.336095535222	502.968178230403
MSTRG.23325	10.2863153696596	6.82461153458337	1.50134009095119	4.54567994001917	5.47581927593445e-06	2.58823141753566e-05	27.5823555177872	10.8741832156091	23.2613534845614	0	0	0
MSTRG.28568|EVM_prediction_629020_2469307_PILON.94	9.90867856744951	6.77114824410532	1.48965099189757	4.54545949415978	5.4815538533849e-06	2.59059736906547e-05	27.5823555177872	11.7803651502432	20.0893507366667	0	0	0
MSTRG.9862|EVM_prediction_3410_1166908_PILON.29	879.854178697479	-1.13831796515196	0.250449685079118	-4.54509641244849	5.49101142932226e-06	2.59472195666179e-05	488.873473660091	505.649519525822	654.489900315615	1542.79959103466	1177.30315177821	910.009435870471
MSTRG.13656|EVM_prediction_5350_1713219_PILON.26	2198.81520166382	-1.13482967154742	0.249691763781312	-4.54492232487627	5.49555161237755e-06	2.59652209208664e-05	995.81814576287	1875.79660469256	1256.11308816632	2887.09744769746	2990.00817539574	3188.05774826797
MSTRG.2182|EVM_prediction_12910_1796629_PILON.30	153908.240528195	-1.41183878372626	0.31070100852572	-4.54404313145121	5.51853583139471e-06	2.60703497432347e-05	55632.6599636693	73594.6596393729	123029.298579845	225078.911029431	216335.235089821	229778.678867032
MSTRG.15584	10.5039588007983	6.85578735936406	1.50880663448669	4.54384756976925	5.52366077807616e-06	2.60910920841335e-05	10.462272782609	27.1854580390227	25.3760219831579	0	0	0
MSTRG.17975	10.1809053559688	6.80908280123322	1.49859524513887	4.54364367117836	5.52900905583786e-06	2.61128836787876e-05	23.7778926877476	10.8741832156091	26.4333562324562	0	0	0
MSTRG.1654	10.5324195854122	6.86114640565797	1.51016504598127	4.54330897401997	5.53779894049167e-06	2.61509216412454e-05	33.2890497628467	17.2174567580477	12.688010991579	0	0	0
MSTRG.28266	704.960825135408	-1.09210134122989	0.240427022662022	-4.54234024585957	5.56331533103663e-06	2.62679258953477e-05	513.602482055349	495.681518244847	340.461628274035	1124.84316144057	972.205079222488	782.971081575163
MSTRG.1451|EVM_prediction_11810_1690582_PILON.42	830.606606849157	-0.916200941962603	0.201727444638654	-4.54177637358048	5.57821956173747e-06	2.63329455564262e-05	614.420747051398	465.777514401922	646.031226321229	1268.20552515358	1032.52804173888	956.676586427931
MSTRG.23012|EVM_prediction_622200_6205031_PILON.138	98751.0137232308	0.703179267206116	0.154825171412609	4.54176320807773	5.57856800756372e-06	2.63329455564262e-05	126870.275340454	109335.381323276	130850.400021904	67987.9468097769	71620.4480130014	85841.6308309724
evm.TU.4210_851070_PILON.14|EVM_prediction_4210_851070_PILON.14	12.5913756393336	7.1166528646489	1.56703143217128	4.54148699160939	5.58588331878227e-06	2.63619115357566e-05	38.9957440079061	9.06181934634089	27.4906904817544	0	0	0
MSTRG.31397	55.5093000870054	3.23475436386475	0.712269474993078	4.54147549127553	5.58618809242288e-06	2.63619115357566e-05	67.5292152332032	173.080749515111	60.2680522100001	17.6445986108324	5.02691354303251	9.50627140985298
MSTRG.24406	680.6582005309	-0.811207545498688	0.178643034519295	-4.54094136769196	5.60036060566646e-06	2.64252840422729e-05	509.798019225309	511.086611133626	460.997732694035	1035.51738097323	749.010117911845	817.539341247356
MSTRG.33594	134.332150585243	2.15727700831801	0.475143485971163	4.54026430333707	5.6183754044259e-06	2.65032483733273e-05	243.485621122536	152.238565018527	263.276228075263	27.5696853294257	44.2368391786861	75.185964787019
MSTRG.20996|EVM_prediction_620200_4575910_PILON.37	994.117373278016	1.28393843039074	0.282789078733858	4.54026879729362	5.61825565007885e-06	2.65032483733273e-05	1340.12203188146	1680.96748874624	1206.4183784493	607.635864660542	744.988587077419	384.571888853143
MSTRG.23846	1101.36128109499	-1.99787579496341	0.440220007456498	-4.53835755104984	5.66940734640662e-06	2.67404287303636e-05	325.281571968387	764.817552831171	232.613534845614	1509.71596863935	2221.89578602037	1553.84327226506
MSTRG.20217	40.290210147534	-3.83904722314944	0.845977333993531	-4.5380024604522	5.67895980063293e-06	2.67819291991362e-05	3.80446283003962	3.62472773853636	8.45867399438597	145.567938539368	30.1614812581951	50.1239765246793
MSTRG.20833	2631.18383117773	1.21155726169775	0.267026738793294	4.53721326625504	5.70024547529201e-06	2.6878745085523e-05	3906.23221074318	2569.93196662228	4550.76660897965	1253.86928878228	1595.54235855852	1910.76055338045
MSTRG.2254|EVM_prediction_13020_1195381_PILON.50	535.753266329787	6.17821152101395	1.361706850087	4.53710835090477	5.7030809338445e-06	2.68885472978857e-05	1109.95203066406	936.992120411648	1123.94630700404	9.92508671859324	0	33.7040531803878
MSTRG.7150	14.9434751088166	-6.41086670007236	1.41309425256656	-4.53675803183582	5.71255849479787e-06	2.69296585450573e-05	0	0.906181934634089	0	25.3641105030716	45.2422218872926	18.1483363279011
MSTRG.23025|EVM_prediction_622200_6205031_PILON.181	29.5887323999279	3.07378477954156	0.677559996936418	4.53654996375178	5.71819472009047e-06	2.69526527892844e-05	25.6801241027674	58.9018257512158	74.0133974508772	7.71951189223919	6.03229625163902	5.1852389508289
MSTRG.25245	42.262873222704	-3.90184386699883	0.860171890126595	-4.53612110763649	5.72982852989655e-06	2.70039067387101e-05	5.70669424505943	9.96800128097498	0	105.867591664995	66.3552587680292	65.679693377166
MSTRG.25644	26.1721927555896	-4.31890790493296	0.952463376639658	-4.53446086312557	5.77508086073346e-06	2.72099573569562e-05	0.951115707509905	6.34327354243862	0	56.2421580720284	44.2368391786861	49.2597700328745
MSTRG.9499	342.438873284081	-1.12199518538432	0.247437153798946	-4.53446529010754	5.77495974342249e-06	2.72099573569562e-05	204.48987711463	265.511306847788	176.574819632807	388.181169438314	517.772094932349	502.103971738598
MSTRG.15175|EVM_prediction_559300_6311848_PILON.148	59.5597881539159	2.03012144951423	0.447774495092524	4.53380322408659	5.79310016769776e-06	2.7291238825287e-05	81.7959508458518	114.178923763895	90.9307454396492	19.8501734371865	34.1830120926211	16.4199233442915
MSTRG.17159	10.5459234232177	6.86426920238495	1.514102746611	4.53355574299643	5.79989507443432e-06	2.73196277134177e-05	19.0223141501981	32.6225496468272	11.6306767422807	0	0	0
MSTRG.6497|EVM_prediction_227130_470423_PILON.15	750.488166584699	0.673369946613878	0.148536436304157	4.53336543792544	5.80512532880903e-06	2.73406399680887e-05	948.262360387375	846.373926948239	973.804843603685	505.076635235078	631.380341004884	598.030892328933
MSTRG.6811	74.211103610239	-4.00424875116171	0.883458220912703	-4.5324709832061	5.82976862999974e-06	2.74530649704533e-05	11.4133884901189	14.4989109541454	0	168.726474216085	98.5275054434373	152.100342557648
MSTRG.27365|EVM_prediction_626900_3011429_PILON.123	1390.08239487228	0.829881212542585	0.183121046360991	4.53187238187041	5.84631670804431e-06	2.75273438744342e-05	1666.35471955735	2193.86646374913	1477.09594626965	973.761285835315	1023.47959736142	1005.93635646081
MSTRG.7447	10.447518687994	-6.86964568739722	1.51597697501611	-4.5314973780022	5.85670642389539e-06	2.75726103303024e-05	0	0	0	23.1585356767176	29.1560985495886	10.3704779016578
MSTRG.23479|EVM_prediction_622830_3635705_PILON.73	273.818669477847	-0.878790295618377	0.193931864585428	-4.53143838686325	5.85834241792658e-06	2.75766588715089e-05	214.952149897238	178.517841122916	185.033493627193	397.00346874373	321.722466754081	345.682596721926
MSTRG.11378|EVM_prediction_4100_2671117_PILON.24	207.979359847303	1.07176394053831	0.236543689614965	4.53093440067196	5.8723372473569e-06	2.76388747132222e-05	308.161489233209	261.886579109252	274.906904817544	149.979088192076	145.780492747943	107.161604983797
MSTRG.6498	42.0610306600351	-1.86007633885889	0.410541146775375	-4.53079150158028	5.87631112808481e-06	2.76539154994695e-05	17.1200827351783	16.3112748234136	21.1466849859649	65.0644573774446	77.4144685627007	55.3092154755082
MSTRG.27619|EVM_prediction_62720_168916_PILON.1	307.904052943023	-1.33644557504093	0.295030247823243	-4.52985951407129	5.90229197064273e-06	2.77725033337909e-05	216.854381312258	188.485842403891	118.421435921404	371.639358240658	471.52449033645	480.498809443478
MSTRG.15674|EVM_prediction_559610_5667839_PILON.83	847.245865910722	-0.988620183485133	0.218263556178188	-4.52947895102576	5.91293243601348e-06	2.78188870798013e-05	583.033928703572	557.301889799965	562.501820626667	1441.34314902237	1058.66799216265	880.626415149108
evm.TU.618410_4238270_PILON.69|EVM_prediction_618410_4238270_PILON.69	8.93021018513671	6.6234592600047	1.46247914028055	4.52892562880187	5.92843597002949e-06	2.78881350536137e-05	15.2178513201585	23.5607303004863	14.8026794901754	0	0	0
MSTRG.2790	303.169854521522	1.11544617785408	0.246336324017182	4.52814331099738	5.95042213210431e-06	2.79878557861452e-05	364.277315976293	482.99497115997	396.500343486842	232.688144180353	187.00118380081	155.557168524867
MSTRG.32636	12.565056703371	-7.13524769840915	1.57587015365658	-4.52781447878358	5.95968686666964e-06	2.80240138688773e-05	0	0	0	38.5975594611959	28.1507158409821	8.64206491804816
MSTRG.19069|EVM_prediction_618220_2685540_PILON.56	214.515896569056	-1.70147683282261	0.375781483239411	-4.52783574686834	5.9590872283574e-06	2.80240138688773e-05	136.009546173916	77.9316463785317	88.8160769410527	220.557482635405	417.233824071699	346.546803213731
MSTRG.32232	3005.55425853383	0.935655881948294	0.2066824914979	4.52702052876985	5.98211307558926e-06	2.81257459832051e-05	4213.44258426888	3250.47459953248	4379.47846059334	1760.04871143054	1889.11410947162	2540.76708590616
MSTRG.33968|EVM_prediction_9060_740741_PILON.25	2606.46947074018	1.16148392539862	0.256572937993389	4.52691517072058	5.98509512122925e-06	2.81360438064402e-05	4296.18965082224	3341.09279299589	3170.94541364544	1377.38147905811	1272.81450909583	2180.39297882355
MSTRG.18980|EVM_prediction_618110_2729300_PILON.81	4776.97366294265	1.07333838341346	0.237116960976486	4.52662002327154	5.99345652741684e-06	2.8171624034624e-05	6537.96937342309	4682.24205625434	8209.14311155159	2721.6793357209	3488.67799886456	3022.13010184144
MSTRG.2438	13.3660350971246	-7.22707699865056	1.59660226248779	-4.52653561156144	5.99584993160922e-06	2.817914658375e-05	0	0	0	41.905921700727	8.04306166885202	30.2472272131686
MSTRG.15708	725.21745035044	-0.892050219440847	0.197074116079401	-4.52647073693554	5.99769000417989e-06	2.81840669529929e-05	457.486655312264	623.453171028253	441.965716206667	1048.75082993135	875.688339196264	903.959990427838
MSTRG.4239	38.9943701271057	-2.77363103687279	0.612946943620081	-4.52507523814647	6.03740235031287e-06	2.83669301227513e-05	12.3645041976288	9.06181934634089	8.45867399438597	41.905921700727	53.2852835561447	108.890017967407
MSTRG.2501|EVM_prediction_1340_1907461_PILON.58	28.9316940370158	-7.37200520662176	1.62947883667693	-4.52414909644106	6.06389677290405e-06	2.8487648311098e-05	0	0.906181934634089	0	102.559229425464	7.03767896024552	63.0870739017516
MSTRG.9072	570.427721158165	-0.973096421863694	0.215091920608735	-4.52409564761762	6.065429190988e-06	2.84910808065775e-05	312.917067770759	379.690230611683	463.112401192632	646.233424121738	832.456882726184	788.156320525992
MSTRG.5179|EVM_prediction_1910_942122_PILON.28	520.627700849646	1.13463308116361	0.250806493234424	4.52393822237723	6.06994484492892e-06	2.85085236670036e-05	699.07004501978	784.753555393121	662.948574310001	228.276994527645	396.120787190962	352.596248656365
MSTRG.20604|EVM_prediction_619900_3027538_PILON.52	261.536293790601	1.11299426059118	0.24603125962608	4.52379206724672	6.0741401019847e-06	2.85244573178309e-05	363.326200268784	402.344778977536	307.68426654579	130.128914754889	192.028097343842	173.705504852768
MSTRG.28332	587.00859406823	1.37975252406008	0.305005449675469	4.52369793893245	6.07684344295361e-06	2.85333815731179e-05	997.72037717789	888.964477876042	657.661903063509	374.947720480189	212.135751515972	390.621334295777
MSTRG.18590	1025.3946219426	1.75094279029123	0.38710413442837	4.5231828713915	6.09165644973626e-06	2.85991560234348e-05	2070.57889524906	1259.59288914138	1412.59855706246	424.573154073155	718.84863665365	266.175599475883
MSTRG.23480|EVM_prediction_622830_3635705_PILON.78	468.834168029285	1.26756169097179	0.280254569436323	4.52289393004812	6.09998133713616e-06	2.86344566466491e-05	710.483433509899	484.807335029238	793.000686973685	224.968632288113	258.383356111871	341.361564262902
MSTRG.23083	8.79905396522668	-6.6276938202731	1.46539885026055	-4.52279174307709	6.10292812128671e-06	2.86445054536948e-05	0	0	0	13.2334489581243	17.0915060463105	22.4693687869252
MSTRG.29570|EVM_prediction_630600_3036501_PILON.99	884.049082030313	-0.953864499403476	0.210926911564262	-4.5222512970464	6.11853572939725e-06	2.87139681912482e-05	764.697028837963	475.745515682897	565.673823374562	1110.50692506927	1211.48616387084	1176.18503534635
MSTRG.24677	600.285497023249	-0.601514330102254	0.133022223314533	-4.5219085586922	6.12845349768341e-06	2.87567139891958e-05	467.948928094873	501.118609852651	462.055066943334	656.158510840331	740.967056242993	773.46481016531
MSTRG.23324|EVM_prediction_622500_1841874_PILON.71	699.360692452979	-0.856053221663727	0.189317401777616	-4.52178834922582	6.13193562356222e-06	2.87680165041393e-05	446.073266822145	615.297533616547	431.392373713685	870.099268996674	900.822906911427	932.478804657396
MSTRG.33871	113.786030332301	-1.31317698585977	0.290412189604751	-4.52176951541528	6.13248135693979e-06	2.87680165041393e-05	65.6269838181834	75.2131005746294	54.9813809635088	135.642851820774	168.904295045892	182.347569770816
MSTRG.23963|EVM_prediction_623300_1747907_PILON.48	439.3626783415	-1.36027842073945	0.300844815415391	-4.52152854574292	6.13946785948803e-06	2.87969892274165e-05	218.756612727278	179.42402305755	341.518962523334	527.132383498619	655.50952601144	713.834562230778
MSTRG.22863|EVM_prediction_622030_1894483_PILON.59	201.705722661462	1.17520911671066	0.259916542604236	4.52148641612281	6.14069011757189e-06	2.87989208562646e-05	323.379340553368	257.355669436081	257.989556828772	108.073166491349	152.818171708188	110.618430951016
MSTRG.787	99.2570541198994	1.40205090464094	0.310092279419768	4.52139894377376	6.14322859562849e-06	2.88070240361122e-05	173.103058766803	129.584016652675	128.994778414386	61.7560951379135	56.3014316819642	45.8029440656552
MSTRG.22502|EVM_prediction_621640_6578774_PILON.133	295.5415221302	-1.05881030727864	0.23420725137489	-4.5208263239631	6.15987104225902e-06	2.88812531319005e-05	187.369794379451	192.110570142427	195.606836120176	469.787438013414	306.641726124983	421.73276800075
MSTRG.28008	138.017676814332	1.04783088623997	0.231791258785993	4.52057981706466	6.16704871951189e-06	2.8911091853279e-05	190.223141501981	196.641479815597	171.288148386316	93.7369301200473	79.4252339799137	96.7911270821394
MSTRG.10850	205.59849762761	1.26672382335999	0.280221342806833	4.52044020156306	6.17111753042196e-06	2.89263502761568e-05	348.108348948625	311.726585514127	211.466849859649	123.512190275827	112.602863363928	126.174147803503
MSTRG.26525|EVM_prediction_626100_4460907_PILON.1	1584.37832844966	-0.483006372218152	0.106850850505389	-4.52037929444267	6.17289334968237e-06	2.89308579769141e-05	1362.94880886169	1364.70999355894	1237.08107167895	1713.7316400771	1946.42092386219	1881.37753265908
evm.TU.4800_1732404_PILON.35|EVM_prediction_4800_1732404_PILON.35	15.609956809141	-7.45022780233377	1.64824470212379	-4.52009813393244	6.18109725821295e-06	2.89654874153497e-05	0	0	0	27.5696853294257	58.3121970991772	7.77785842624334
MSTRG.23165	328.876353579378	-1.94076773968773	0.429434590708948	-4.51935587322796	6.20280564804621e-06	2.90633832678431e-05	73.2359094782627	108.741832156091	226.269529349825	518.310084193203	505.707502429071	540.993263869815
MSTRG.1910	147.43574856433	1.29678869721784	0.286962497201301	4.51901802453356	6.21271061976417e-06	2.91059554216638e-05	258.703472442694	204.797117227304	164.944142890526	92.6341427068703	81.4359993971267	82.0996167214575
MSTRG.15078	4357.49985630696	0.673294155252752	0.148997360739014	4.51883276262929	6.21814850977723e-06	2.91275912595484e-05	5251.10982116218	5538.58398448355	5280.32724099544	2796.66887981694	3458.51651760637	3819.79269377729
MSTRG.26583	342.775807393916	-0.871783382932455	0.192939925190687	-4.51841878797689	6.23031614239788e-06	2.91807412837892e-05	252.045662490125	275.479308128763	198.77883886807	426.778728899509	440.357626369648	463.214679607381
MSTRG.21473	126.052850815535	-4.3087435144309	0.953615145878756	-4.51832537795988	6.23306481850806e-06	2.91897678341703e-05	0	16.3112748234136	20.0893507366667	211.735183329989	344.84626905203	163.33502695111
MSTRG.65|EVM_prediction_1007710_262822_PILON.5	10.2509091890635	6.82004001515527	1.50953135442445	4.51798499922884	6.24309059853596e-06	2.92328665725359e-05	29.484586932807	10.8741832156091	21.1466849859649	0	0	0
MSTRG.274	17.6292781798661	5.18397532150656	1.1475285984908	4.51751296510119	6.25701979999582e-06	2.9291501064368e-05	48.5069010830051	27.1854580390227	27.4906904817544	0	0	2.59261947541445
MSTRG.3697	16.0994742606002	-7.49502490969171	1.65910724279903	-4.5175047859155	6.2572614205605e-06	2.9291501064368e-05	0	0	0	58.4477328983824	7.03767896024552	31.1114337049734
MSTRG.10376	10.6171017610853	6.86876605940062	1.52054025651521	4.51731943956718	6.26273911387234e-06	2.93132816664191e-05	15.2178513201585	13.5927290195113	34.8920302268421	0	0	0
MSTRG.14199|EVM_prediction_55894570_5408525_PILON.204	126.662296989752	2.41402021772239	0.534399077014958	4.5172612033812	6.2644611629715e-06	2.9317480235242e-05	164.543017399214	124.14692504487	351.034970767018	56.2421580720284	31.1668639668016	32.839846688583
MSTRG.4274|EVM_prediction_17290_574670_PILON.38	853.888438092933	-0.637428185796673	0.141111177927487	-4.51720547697667	6.26610942182048e-06	2.93213324077417e-05	715.239012047448	592.642985250694	696.783270287544	1113.8152873088	1051.6303132024	953.219760460712
MSTRG.9889	955.335771292988	6.32729205921235	1.40177331957264	4.51377692160766	6.36832021841171e-06	2.97956891324898e-05	2425.34505415026	1409.11290835601	1827.07358278737	34.1864098084878	0	36.2966726558023
MSTRG.1935|EVM_prediction_12580_670544_PILON.10	658.295349552016	1.18032116382368	0.261508905574596	4.51350274756508	6.37656231544187e-06	2.98303241020573e-05	945.409013264845	943.335393954087	852.211404934387	273.491278467903	518.777477640955	416.547529049921
MSTRG.14731	657.919870689318	-9.04284102686535	2.00355192602272	-4.51340487332237	6.37950703828451e-06	2.98401714631355e-05	3.80446283003962	3.62472773853636	0	2159.25775500062	1776.51124610769	4.32103245902408
MSTRG.9271	26.7246050949402	3.53248655092389	0.782792412622392	4.51267346740102	6.40155393124237e-06	2.99393549548167e-05	45.6535539604754	60.714189620484	41.2360357226316	1.10278741317703	9.04844437745853	2.59261947541445
MSTRG.17715	13697.2257174581	-0.689967541879516	0.15291097178397	-4.51221736301755	6.41533924735673e-06	2.99998789518123e-05	11147.0760920161	10847.9039395047	9452.56818872632	19185.1926270407	17067.376861304	14483.2365961569
MSTRG.9591	50.7960816381643	1.97314872110993	0.437477435817011	4.51028683896571	6.47400264287019e-06	3.02702215676832e-05	71.3336780632428	82.4625560517021	88.8160769410527	22.0557482635405	27.1453331323756	12.9630973770722
MSTRG.29220|EVM_prediction_630120_1859482_PILON.6	65.8342129028855	-2.23515690681305	0.495600696568805	-4.50999549090169	6.48290037101622e-06	3.03078364273203e-05	21.8756612727278	27.1854580390227	20.0893507366667	62.8588825510905	155.834319834008	107.161604983797
MSTRG.25076	7273.92856728211	1.52202197641756	0.337543750538549	4.5091102234575	6.51000815363235e-06	3.0430562975444e-05	11407.6817958738	10418.3737024881	10544.7944682514	5157.73673142895	4153.23596925346	1961.74873639693
MSTRG.27250	2693.32982665448	0.947063506515336	0.210070727075922	4.50830784325821	6.53467150596421e-06	3.0541832429888e-05	3374.55853024514	4259.05509278022	3006.00127075491	2087.57657314411	1970.55010886875	1462.23738413375
MSTRG.33055	8.23793583630414	-6.52842743246924	1.44820131480605	-4.5079557418739	6.54552250393171e-06	3.05885247471348e-05	0	0	0	17.6445986108324	17.0915060463105	14.6915103606819
MSTRG.26401	2804.21434814114	0.999694422233273	0.221768748249747	4.50782371331897	6.54959577861601e-06	3.06035353048153e-05	3652.28431683803	2875.31527859397	4688.22006138843	2103.01559692859	1898.16255384908	1608.28828124876
MSTRG.29211	119.214067435515	-1.09197777394982	0.242267639917903	-4.50731998016682	6.56515897345688e-06	3.06722224719682e-05	74.1870251857726	85.1811018556044	68.726726204386	164.315324563377	169.909677754499	152.964549049452
MSTRG.30244|EVM_prediction_632000_1064397_PILON.20	219.596102182492	1.91187196337048	0.42417731168758	4.50724711268536	6.56741319323288e-06	3.06787206285698e-05	364.277315976293	291.790582952177	384.869666744562	123.512190275827	44.2368391786861	108.890017967407
MSTRG.12106	10.3687772711474	-6.86263129048042	1.52262135881015	-4.50711613282713	6.57146703253245e-06	3.06936226342062e-05	0	0	0	11.0278741317703	32.1722466754081	19.012542819706
MSTRG.30783	283.718259719446	1.83794379436023	0.407827518144294	4.5066693947561	6.58531163366596e-06	3.07542448287975e-05	413.735332766809	550.958616257526	364.780316007895	179.754348347855	125.672838575813	67.4081063607756
MSTRG.31669|EVM_prediction_6850_2987857_PILON.13	258.691537680142	-1.92844657251802	0.427957903723133	-4.50615949779404	6.60114765576669e-06	3.08241500588265e-05	80.8448351383419	173.986931449745	67.6693919550878	495.151548516485	331.776293840146	402.720225181044
MSTRG.26846	144.767169980777	3.31786941336787	0.736474228718019	4.50507198214294	6.63504475471563e-06	3.09783012262137e-05	397.56636573914	196.641479815597	195.606836120176	4.41114965270811	31.1668639668016	43.2103245902408
MSTRG.29244|EVM_prediction_630120_1859482_PILON.34	11.3857362336024	6.9717367810765	1.5475400471664	4.50504450197717	6.63590344544643e-06	3.09783012262137e-05	36.1423968853764	9.96800128097498	22.2040192352632	0	0	0
MSTRG.3003	3972.85981691102	-0.624414009340542	0.138614426935011	-4.50468268813965	6.64721919866605e-06	3.10270503381844e-05	3416.40762137558	3325.68770010711	2635.93428350053	4902.99283898506	4650.90041001368	4905.23604748414
MSTRG.12097	1996.81273916688	-0.875600506986454	0.194392370121706	-4.50429462040232	6.65937656093445e-06	3.10715527957991e-05	1527.49182626091	1571.31947465551	1127.11830975193	2225.42499979124	2974.92743476664	2554.59438977504
MSTRG.790	14.2496904335975	-7.32236837291401	1.6256283562988	-4.50433110651776	6.65823262083505e-06	3.10715527957991e-05	0	0	0	26.4668979162486	8.04306166885202	50.9881830164841
MSTRG.6548|EVM_prediction_228140_1158890_PILON.32	916.889294362378	0.986311242747062	0.218970427726578	4.50431253657065	6.65881481627378e-06	3.10715527957991e-05	1378.16666018185	917.962299784332	1359.73184459754	698.064432541058	545.922810773331	601.487718296152
MSTRG.8853	73.8011861971302	4.12554788515944	0.915991955913368	4.50391278932762	6.67135930055488e-06	3.11233757050305e-05	159.787438861664	154.050928887795	104.676090680526	13.2334489581243	11.0592097946715	0
MSTRG.6493	417.978733341892	1.36288572005024	0.302668114432418	4.50290484878465	6.70308997015616e-06	3.12673014031897e-05	583.985044411082	542.802978845819	679.865922298772	196.296159545511	173.931208588925	330.991086361245
MSTRG.25822	47.0475002225267	-2.19143888148503	0.48667932774252	-4.50283946032821	6.70515342326411e-06	3.12728214851936e-05	19.0223141501981	12.6865470848772	19.0320164873684	106.970379078172	56.3014316819642	68.2723128525805
MSTRG.15131	203.604261242594	-1.78195348147035	0.39574637026893	-4.50276645685826	6.70745790005584e-06	3.1279464104788e-05	52.3113639130448	95.1491031365794	127.937444165088	338.555735845347	357.916244263915	249.755676131592
MSTRG.27195	8.22170171887572	-6.525934451689	1.44943187557389	-4.50240853790049	6.71876717894351e-06	3.13280923374567e-05	0	0	0	16.5418111976554	18.0968887549171	14.6915103606819
MSTRG.3665|EVM_prediction_15860_879699_PILON.22	134.923214966201	2.31295425228012	0.513753244587629	4.50207230153192	6.72940796128113e-06	3.13735911708377e-05	224.463306972338	200.266207554134	249.530882834386	46.3170713534351	18.0968887549171	70.8649323279949
MSTRG.8707|EVM_prediction_2930_1659963_PILON.42	12.416947910134	7.09847360881357	1.57699081524129	4.50127771208831	6.75461822136417e-06	3.14869944242655e-05	45.6535539604754	17.2174567580477	11.6306767422807	0	0	0
MSTRG.16015|EVM_prediction_559700_8435057_PILON.322	256.517051229186	1.21728171977622	0.270483360681579	4.50039409710395	6.78275912216242e-06	3.16140274666896e-05	412.784217059299	381.502594480952	281.250910313334	188.576647653272	142.764344622123	132.223593246137
MSTRG.623|EVM_prediction_1072480_137418_PILON.2	321.282764457247	2.72677771417847	0.60592032928219	4.5002248355139	6.78816245897718e-06	3.16350626858694e-05	560.207151723334	618.016079420449	495.889762920878	175.343198695147	40.2153083442601	38.0250856394119
MSTRG.20421|EVM_prediction_619710_3116556_PILON.12	151.797399890212	-2.68165785557897	0.595931731969368	-4.49994137200401	6.79722068612963e-06	3.1673123142095e-05	17.1200827351783	77.9316463785317	27.4906904817544	304.369326036859	282.512541118427	201.360112590522
MSTRG.4813|EVM_prediction_18270_1260572_PILON.44	1170.04816982043	-0.949308495013605	0.210972048113196	-4.4996884824489	6.80531166434482e-06	3.17066671027263e-05	831.275128363657	704.103363210687	859.612744679474	1741.30132540653	1724.23134526015	1159.76511200206
MSTRG.11519	13.7226358686116	-4.79216132020613	1.06529739297786	-4.49842584032845	6.84584680462906e-06	3.18913432357752e-05	0.951115707509905	1.81236386926818	0	22.0557482635405	34.1830120926211	23.33357527873
MSTRG.26483|EVM_prediction_626020_7726196_PILON.249	2566.56773697555	4.72500767459968	1.05039986345723	4.49829425819614	6.85008430521418e-06	3.19069007452859e-05	4884.93027377087	4445.72857131484	5507.65410459457	43.0087091139041	458.454515124565	59.6302479345323
MSTRG.11541|EVM_prediction_416130_296618_PILON.1	148.710089563075	3.63056918362471	0.807178082321409	4.49785402148601	6.86428003439871e-06	3.19688323751452e-05	266.312398102773	281.822581671202	277.021573316141	47.4198587666122	17.0915060463105	2.59261947541445
MSTRG.20709	10.6289521782057	-6.8942311380971	1.53316844795052	-4.49672124893583	6.90093652128276e-06	3.21353399664242e-05	0	0	0	35.2891972216649	12.064592503278	16.4199233442915
MSTRG.22622|EVM_prediction_621640_6578774_PILON.288	24.3985732945527	-8.09461399644996	1.80032762566086	-4.49618940523596	6.91821148980591e-06	3.22115625380311e-05	0	0	0	81.6062685751	61.3283452249967	3.45682596721926
MSTRG.11845	4565.04756164683	1.80767779623316	0.402058678711502	4.49605466054438	6.92259473379911e-06	3.22277484430173e-05	5684.8185837867	11480.4189298793	4139.46358600263	2091.98772279682	1434.68112518148	2558.91542223406
MSTRG.30849	2511.70477870483	0.485813902827593	0.108059784379174	4.49578819371793	6.93127071998697e-06	3.22639121082967e-05	2925.63191630047	2728.51380518324	3139.22538616649	2030.23162765891	2005.73850366997	2240.88743324989
MSTRG.19411	146.410230283029	1.8828833825089	0.418818060641592	4.49570722815651	6.93390896542128e-06	3.22719653027171e-05	184.516447256922	212.952754639011	293.938921304913	66.1672447906216	36.1937775098341	84.692236196872
MSTRG.21183|EVM_prediction_620310_3187985_PILON.104	686.469137588369	-0.717778875919072	0.159680120676368	-4.49510479375096	6.95356934465476e-06	3.23592308358181e-05	497.43351502768	601.704804597035	457.825729946141	799.520874553345	887.752931699542	874.576969706474
MSTRG.30306	12.7635670517955	-6.18375748653012	1.37587081550486	-4.49443175685143	6.97559688536732e-06	3.24551168535946e-05	0	0.906181934634089	0	26.4668979162486	18.0968887549171	31.1114337049734
MSTRG.11062	8.38872575855452	6.53165913420126	1.45328205834693	4.4944194395621	6.97600063395963e-06	3.24551168535946e-05	19.973429857708	14.4989109541454	15.8600137394737	0	0	0
MSTRG.25130	1648.96139335622	0.688895606314225	0.153295831838297	4.49389652708172	6.99316182095817e-06	3.25264404853074e-05	2030.63203553365	1773.39804607891	2302.87399497158	1134.76824815916	1371.34201453927	1280.75402085474
MSTRG.26236	2072.81576697303	0.469910563931743	0.104565794231558	4.4939223900613	6.99231208923361e-06	3.25264404853074e-05	2501.43431075105	2347.01121070229	2373.71538967456	1655.28390717872	1900.17331926629	1659.27646426525
MSTRG.16700|EVM_prediction_601140_359356_PILON.7	3311.97048621015	-0.666608794461142	0.148356402644386	-4.49329306035426	7.01301686412878e-06	3.26145209091501e-05	2731.60431196845	2209.27155663791	2740.61037418105	3612.73156556794	4181.38668509445	4396.2184238111
MSTRG.3858	8.66095254707382	6.57583166502713	1.46354146945755	4.49309555093399	7.01952695037347e-06	3.26405247554987e-05	16.1689670276684	13.5927290195113	22.2040192352632	0	0	0
MSTRG.245	252.565166661942	-1.02743764140726	0.228680110469072	-4.49290338062093	7.02586660240402e-06	3.26657293885159e-05	155.982976031624	195.735297880963	146.969460652456	301.060963797328	326.749380297113	388.892921312167
MSTRG.19266|EVM_prediction_618410_4238270_PILON.133	8.92272122299074	6.62228973573357	1.47405638147305	4.49256203423902	7.0371410419187e-06	3.27138679911802e-05	14.2667356126486	24.4669122351204	14.8026794901754	0	0	0
MSTRG.26008	2993.71873631099	-0.916286642241694	0.204002496431205	-4.49154622257619	7.07079507303568e-06	3.28660173865694e-05	1673.96364521743	2114.12245350133	2433.98344188456	3242.19499474046	3996.39626671085	4501.65161581129
MSTRG.8503|EVM_prediction_286110_668330_PILON.16	480.251477879568	-0.638996122828439	0.142284905862286	-4.49096212248197	7.09021606498082e-06	3.29519785337553e-05	379.495167296452	393.282959631195	354.206973514913	532.646320564504	596.191946203656	625.685500066687
MSTRG.16621	124.467671453108	-2.25796103446662	0.50284278063433	-4.49039167196202	7.10923245277898e-06	3.30360370353735e-05	43.7513225454556	67.0574631629226	17.9746822380702	183.062710587386	211.130368807366	223.829481377447
MSTRG.15579	80.6382663352984	2.64444653112752	0.588941636423019	4.49016739109968	7.11672237150932e-06	3.30665179748409e-05	194.97872003953	68.8698270321908	153.313466148246	14.3362363713014	34.1830120926211	18.1483363279011
MSTRG.30072	60.8264228261122	-2.51180715709224	0.559455000175603	-4.48973940049482	7.13103617811584e-06	3.31286927166095e-05	11.4133884901189	20.842184496584	22.2040192352632	154.390237844784	59.3175798077837	96.7911270821394
MSTRG.30239|EVM_prediction_632000_1064397_PILON.7	16.0983996755899	4.17625137679872	0.93018561530445	4.48969679608712	7.13246255465772e-06	3.31309878274199e-05	36.1423968853764	30.810185777559	24.3186877338597	3.30836223953108	2.01076541721301	0
MSTRG.21628|EVM_prediction_620820_2066203_PILON.85	638.037831407779	-0.932828268174845	0.20778839647007	-4.48931838361442	7.14514361589475e-06	3.31855546191112e-05	545.940416110685	419.562235735583	349.97763651772	887.743867607507	808.327697719628	816.675134755551
MSTRG.4605	10.1172494590495	-6.82955698053721	1.52131009084706	-4.48926029060552	7.14709229133569e-06	3.31902671945392e-05	0	0	0	9.92508671859324	23.1238022979496	27.6546077377541
MSTRG.14880	351.436330245179	-1.7711212347333	0.394552160027106	-4.48894066277985	7.15782300147551e-06	3.32357559594188e-05	89.404876505931	174.893113384379	213.581518358246	705.783944433297	518.777477640955	406.177051148264
MSTRG.19073|EVM_prediction_618220_2685540_PILON.60	2326.11860220444	-1.02953140615587	0.229366739251868	-4.48858195182931	7.16988417995452e-06	3.32874097641343e-05	1639.72347974708	1573.13183852478	1375.59185833702	3069.05737087167	4000.41779754527	2298.78926820081
MSTRG.22150|EVM_prediction_621200_1965843_PILON.83	12.9520365941204	-7.18091536125704	1.60018217824207	-4.48756114078577	7.20431404598089e-06	3.34428869528323e-05	0	0	0	20.9529608503635	47.2529873045056	9.50627140985298
MSTRG.14682	119947.750866785	0.752299806805156	0.167662034096322	4.48700154963503	7.22325494720232e-06	3.35264321511017e-05	146404.289741292	146120.930777812	159070.651135675	76448.531843671	85626.4345265986	106015.667175664
MSTRG.3998|EVM_prediction_1670_1593258_PILON.21	3076.36102125534	-0.485917775756835	0.108314865479651	-4.48615961996577	7.2518421253826e-06	3.36547224664321e-05	2568.96352598425	2690.45416392861	2429.75410488737	3313.87617659697	3886.80955147274	3568.30860466209
MSTRG.8105	1077.45106725324	2.19243371921461	0.488835632677126	4.48501208311609	7.29098028005878e-06	3.38319383980006e-05	1584.5587687115	1455.32818702235	2263.75262774755	546.982556935805	483.589082839728	130.495180262527
MSTRG.24334	1136.16226819082	-0.669980835192418	0.149383764868421	-4.48496418457886	7.29261830238208e-06	3.38351209524934e-05	885.488723691721	767.536098635074	979.091514850176	1323.34489581243	1324.08902723476	1537.42334892077
MSTRG.100	1197.88808375668	-0.998827119264616	0.222740662337243	-4.48426034467084	7.31672866339679e-06	3.39399580965111e-05	787.523805818201	639.764445851667	970.63284085579	1569.26648895091	1330.1213234864	1890.01959757713
MSTRG.18689	46.0131923424965	-3.85806457366601	0.860359168050841	-4.48424880786303	7.31712449633803e-06	3.39399580965111e-05	8.56004136758914	9.06181934634089	0	56.2421580720284	104.559801695076	97.6553335739442
MSTRG.20472	63.4607245851936	-1.97279374224861	0.43995900426659	-4.48403992898667	7.32429476516825e-06	3.39687828870078e-05	32.3379340553368	14.4989109541454	30.6626932296491	97.0452923595784	114.613628781141	91.6058881313105
MSTRG.25933|EVM_prediction_625630_3019478_PILON.27	2640.07944295046	1.34856151997947	0.300790529147035	4.48339089599543	7.34661728129608e-06	3.40678644252716e-05	4712.77833071158	3060.17639325932	3600.22311886053	2010.38145422172	1476.90719894295	980.010161706661
MSTRG.29162	14.0580825841801	-4.81675182138143	1.07438507903353	-4.48326388310824	7.35099330400055e-06	3.40837091672311e-05	0	1.81236386926818	1.05733424929825	28.6724727426027	19.1022714635236	33.7040531803878
MSTRG.27057	11.336112605673	-6.98630886698324	1.55846491335831	-4.48281434320427	7.36650150322355e-06	3.41511586323612e-05	0	0	0	36.3919846348419	22.1184195893431	9.50627140985298
MSTRG.6144|EVM_prediction_21620_482268_PILON.6	45.1802593147995	-2.11381469844987	0.471848406178196	-4.47985978287183	7.46920899494568e-06	3.46227943693445e-05	15.2178513201585	20.842184496584	14.8026794901754	60.6533077247365	59.3175798077837	100.247953049359
MSTRG.22767|EVM_prediction_621920_3081396_PILON.55	17.7387408022523	-4.12622283221846	0.921130803878905	-4.47951888574655	7.48114711324359e-06	3.46736093216526e-05	0	3.62472773853636	2.11466849859649	23.1585356767176	35.1883948012276	42.346118098436
MSTRG.21459|EVM_prediction_620710_5245128_PILON.52	264.577765843349	1.17088447611257	0.261433774452587	4.47870394161683	7.50976020835759e-06	3.48016860985898e-05	309.112604940719	394.189141565829	395.443009237544	206.221246264104	134.721282953271	147.779310098624
MSTRG.25595|EVM_prediction_625010_1606279_PILON.81	526.861149027894	-2.77183021166622	0.618906497386422	-4.47859284620758	7.51366891912634e-06	3.48152594916097e-05	103.67161211858	88.8058295941407	211.466849859649	679.317046517049	1750.37129568392	327.534260394025
MSTRG.19532	19.1683759580952	-3.57362124549805	0.798017836254471	-4.4781220207696	7.53025574663234e-06	3.48875668783025e-05	0.951115707509905	1.81236386926818	6.34400549578948	38.5975594611959	36.1937775098341	31.1114337049734
MSTRG.28059	931.226541546202	-1.38949424364775	0.310302774730847	-4.47786599669621	7.53928997290736e-06	3.4924868881145e-05	506.944672102779	343.44295322632	693.61126753965	1219.68287897379	1713.17213546548	1110.50534196919
MSTRG.27672	340.016040589646	-0.684836272154254	0.152952895286201	-4.47743255119693	7.55460843281451e-06	3.49912683342106e-05	277.725786592892	251.918577828277	252.702885582281	436.703815618103	388.07772552211	432.967452394213
MSTRG.14378	36.8567149853279	2.31659669617862	0.517440751790314	4.47702792670142	7.56893517989504e-06	3.50530576850737e-05	68.4803309407131	53.4647341434113	62.3827207085965	6.61672447906216	18.0968887549171	12.0988908852674
MSTRG.15440	36696.7630328515	0.66301146438415	0.148094069047116	4.47696162749917	7.57128514546629e-06	3.50593715981424e-05	45619.3137950051	43928.0754633221	45405.1046676146	24057.3074184568	28597.1057636034	32573.6710891071
MSTRG.4095	26.6783385604485	2.6415363071784	0.590132446632658	4.47617534377446	7.59920810893539e-06	3.51840860131621e-05	51.3602482055349	49.8400064048749	37.0066987254386	3.30836223953108	9.04844437745853	9.50627140985298
MSTRG.3229|EVM_prediction_14991090_85619_PILON.2	44.0859682084288	-4.25906539967213	0.951896568235363	-4.4742943107439	7.66640854531554e-06	3.5490597662557e-05	0.951115707509905	1.81236386926818	10.5733424929825	109.175953904526	106.570567112289	35.4324661639975
MSTRG.29905	250.291699624509	-1.73350602107	0.387458337454279	-4.47404495786482	7.67535928428796e-06	3.55227783494625e-05	169.298595936763	67.0574631629226	111.020096176316	323.116712060869	393.104639065143	438.152691345042
MSTRG.32606|EVM_prediction_7640_746201_PILON.12	955.656620578483	0.703579730839495	0.157257311934093	4.47406687922001	7.67457199772014e-06	3.55227783494625e-05	1041.47169972335	1348.39871873552	1162.01033997877	799.520874553345	675.61718018357	706.92091029634
MSTRG.33485|EVM_prediction_852670_110600_PILON.2	5299.81938963431	0.817270801097501	0.1827014638707	4.47325808881255	7.70367019553638e-06	3.56491627032667e-05	7227.52826136777	5795.93965391963	7263.88629267895	3562.0033445618	3339.8813579908	4609.67742728689
evm.TU.620010_4633006_PILON.53|EVM_prediction_620010_4633006_PILON.53	9.23907325628832	6.67255120846854	1.49211883364772	4.47186313717148	7.7541049886494e-06	3.58778803088095e-05	25.6801241027674	18.1236386926818	11.6306767422807	0	0	0
MSTRG.32509|EVM_prediction_754280_128513_PILON.2	26.683281660283	2.31371485287831	0.517401703292691	4.47179597236358	7.7565412961286e-06	3.58800232366077e-05	36.1423968853764	46.2152786663385	50.7520439663158	11.0278741317703	9.04844437745853	6.91365193443853
MSTRG.28666	2187.75403518152	-1.26836501268341	0.283636682470383	-4.47179469748541	7.75658754759027e-06	3.58800232366077e-05	1380.06889159687	985.019762947255	1485.55462026404	3897.25071816761	3309.71987673261	2068.91034138073
MSTRG.29518	2313.49930991	1.19729688002285	0.267746459213538	4.47175616641101	7.75798554559088e-06	3.58818191282795e-05	2146.66815184985	4351.4856501129	3167.77341089755	1305.7002972016	1412.56270559214	1496.80564380594
MSTRG.21102	1851.74383965349	-0.599558141271564	0.134080748955959	-4.4716198704148	7.76293261833818e-06	3.59000274066433e-05	1507.5183964032	1642.00166555697	1266.6864306593	2230.93893685713	2287.24566207979	2176.07194636453
MSTRG.23429|EVM_prediction_622720_1818834_PILON.61	741.489401234795	-0.584810635232914	0.130823093673394	-4.47024006856863	7.81318476244208e-06	3.61277190023916e-05	610.616284221359	602.610986531669	566.73115762386	875.613206062559	813.354611262661	980.010161706661
MSTRG.10409	268.262501163198	-1.25652325534595	0.281091367829991	-4.47015952516165	7.81612772596819e-06	3.61366248688888e-05	144.569587541506	145.895291476088	185.033493627193	296.64981414462	350.87856530367	486.548254886111
MSTRG.1262	36.3442932375748	2.13142302559284	0.47707004256375	4.46773604592459	7.90517620253478e-06	3.65435717909553e-05	52.3113639130448	74.3069186399953	50.7520439663158	13.2334489581243	17.0915060463105	10.3704779016578
MSTRG.4380	552.575263414506	1.26718117659521	0.283653170815291	4.46736122481201	7.91903496236822e-06	3.66028755707277e-05	685.754425114641	624.359352962887	1033.01556156439	271.285703641549	296.587899038918	404.448638164654
MSTRG.27284	477.796902713065	-0.722905489033503	0.161833818264117	-4.4669618302752	7.93382786831817e-06	3.6666481115969e-05	391.859671494081	381.502594480952	307.68426654579	573.449454852054	626.353427461851	585.932001443665
MSTRG.9428	15.2454341567902	4.44871443705506	0.995948785399848	4.46681044474492	7.93944183658441e-06	3.66876548326433e-05	35.1912811778665	23.5607303004863	28.5480247310527	3.30836223953108	0	0.864206491804816
MSTRG.19343	1332.5546814617	-1.45157377627894	0.324993546085136	-4.4664695461327	7.95209759980379e-06	3.67413584981183e-05	560.207151723334	647.920083263374	932.568807881053	2387.53474952826	2264.12185978184	1202.9754365923
MSTRG.18882	444.309873503953	-0.834628638067927	0.18687903851008	-4.46614368696524	7.96421305467924e-06	3.67925521188282e-05	328.134919090917	265.511306847788	364.780316007895	528.235170911796	612.27806954136	566.919458623959
MSTRG.298	8.64365151424049	-6.59691103687716	1.47731476660595	-4.46547424150723	7.9891584468498e-06	3.6902995633538e-05	0	0	0	17.6445986108324	22.1184195893431	12.0988908852674
MSTRG.11331	85.3583377946717	-2.6508915201281	0.593651687188578	-4.46539878069281	7.99197500555034e-06	3.69112076712024e-05	25.6801241027674	31.7163677121931	12.688010991579	179.754348347855	194.038862761055	68.2723128525805
MSTRG.1498	23.3960181509984	-4.53230705796837	1.0152143919656	-4.4643841673611	8.02993753727369e-06	3.70817193485407e-05	4.75557853754952	0	1.05733424929825	61.7560951379135	26.1399504237691	46.6671505574601
MSTRG.27850|EVM_prediction_627510_1336507_PILON.38	8.925568381222	6.62026996668227	1.48298498412972	4.4641517193563	8.03865899503731e-06	3.71171709184837e-05	11.4133884901189	19.93600256195	22.2040192352632	0	0	0
MSTRG.24937|EVM_prediction_624430_3756780_PILON.93	523.777449720767	-0.89032094309335	0.19945178472798	-4.46384044298025	8.05035227930643e-06	3.71663334084908e-05	447.024382529655	358.848046115099	294.996255554211	687.036558409288	668.579501223324	686.179954493024
MSTRG.33447|EVM_prediction_8510_1004321_PILON.19	85.2723078351657	-2.23467832069559	0.500633716540375	-4.46369920136086	8.05566346691822e-06	3.71860225119432e-05	31.3868183478269	38.0596412546317	20.0893507366667	77.1951189223919	172.925825880318	171.977091869158
MSTRG.290	8.30850779730773	6.51626393328888	1.45994903826179	4.4633502694362	8.0687989123644e-06	3.72418196325327e-05	16.1689670276684	13.5927290195113	20.0893507366667	0	0	0
MSTRG.17467|EVM_prediction_617010_3541669_PILON.56	324.550348150705	-1.13931356945098	0.25526395561692	-4.46327632390361	8.07158519944658e-06	3.72498415665369e-05	216.854381312258	243.76294041657	146.969460652456	399.209043570084	469.513724919237	470.992538033625
MSTRG.27218|EVM_prediction_626830_3547943_PILON.51	38.0481054249655	2.97757039653681	0.66719613510757	4.46281121825855	8.08913159976856e-06	3.7325969536135e-05	40.8979754229259	89.7120115287748	71.8987289522808	5.51393706588513	15.0807406290975	5.1852389508289
MSTRG.5903|EVM_prediction_210_1010421_PILON.11	84.3480770513158	2.19819748074754	0.492581149240867	4.46260983420753	8.096740244948e-06	3.73562275518342e-05	122.693926268778	209.328026900475	83.5294056945615	31.9808349821338	23.1238022979496	35.4324661639975
MSTRG.29923	275.599333999063	-4.36839619651847	0.978990683421539	-4.46214276651854	8.11441322931608e-06	3.74329058942941e-05	39.946859715416	36.2472773853636	0	402.517405809615	710.805574984798	464.078886099186
MSTRG.15615	758.710507484105	1.62315500325891	0.36381243185686	4.46151604818588	8.13818504383841e-06	3.7537695422222e-05	1648.28352111466	869.934657248726	917.766128390878	513.898934540495	344.84626905203	257.533534557835
MSTRG.26486|EVM_prediction_626020_7726196_PILON.256	280.776892699284	-2.81601056829034	0.631345365743469	-4.46033299852327	8.18324040899382e-06	3.77406162146133e-05	28.5334712252971	146.801473410722	33.8346959775439	438.909390444457	569.046613071281	467.535712066405
MSTRG.19672	9.96920701841289	-6.80792666366529	1.5263656537282	-4.46022003118105	8.18755511596075e-06	3.77556152408078e-05	0	0	0	17.6445986108324	11.0592097946715	31.1114337049734
MSTRG.21282|EVM_prediction_620420_2107745_PILON.91	376.024000254359	3.33308622383745	0.747300784603406	4.46016690000711	8.18958517502689e-06	3.77600764492774e-05	110.329422071149	1072.91941060676	869.128752923159	58.4477328983824	105.565184403683	39.7534986230215
MSTRG.13688	32.8549818681217	3.93493906824061	0.882386911174176	4.4594259257591	8.21794683431403e-06	3.78859290032887e-05	47.5557853754952	64.3389173590203	72.956063201579	8.82229930541622	0	3.45682596721926
MSTRG.31690|EVM_prediction_6850_2987857_PILON.46	2874.08760460177	-0.452117268858979	0.1013860429526	-4.45936398829919	8.22032181048173e-06	3.78919620619365e-05	2571.81687310678	2239.17556048083	2470.99014061	3464.95805220222	3326.81138277892	3170.77361843187
MSTRG.15371	5436.5191870923	-0.903103028190895	0.202520922604031	-4.45930729812368	8.22249615590327e-06	3.78970688586281e-05	3954.73911182618	4108.62889163096	3302.05486055842	5502.90919175337	7229.70705758936	8521.07600919549
MSTRG.28495	46.2743253704804	-5.18911027338	1.16369598826562	-4.45916315404154	8.22802726254569e-06	3.7917643467068e-05	0	7.24945547707271	0	81.6062685751	64.3444933508162	124.445734819894
evm.TU.18490_1913723_PILON.22|EVM_prediction_18490_1913723_PILON.22	22.2954822266718	5.12826644337711	1.15013852167252	4.45882504302146	8.24101524020657e-06	3.79725721681458e-05	66.5780995256933	36.2472773853636	27.4906904817544	0	0	3.45682596721926
MSTRG.31106|EVM_prediction_633640_1075144_PILON.39	627.244390071275	-0.818746326851033	0.183659220795286	-4.4579647202339	8.27415155158002e-06	3.81203131577072e-05	468.900043802383	471.214606009726	420.819031220702	846.940733319957	904.844437745853	650.747488329027
MSTRG.22897	309.983844058566	-1.05692697588593	0.237093717951777	-4.45784470806142	8.27878406646554e-06	3.81367114080701e-05	233.023348339927	192.110570142427	178.689488131404	419.05921700727	341.830120926211	495.19031980416
MSTRG.33439	507.882786173519	2.78838337453179	0.625679371665823	4.45656913237835	8.3281752191357e-06	3.8359262010627e-05	1209.8191799526	201.172389488768	1250.82641691983	149.979088192076	150.807406290975	84.692236196872
MSTRG.22317|EVM_prediction_621530_3287064_PILON.33	15.1871743159224	7.38641992844873	1.65755885951076	4.45620370345634	8.34237669468066e-06	3.84196936036129e-05	36.1423968853764	6.34327354243862	48.6373754677193	0	0	0
MSTRG.25055	12.4599199774063	-7.12981806592429	1.60018676125872	-4.45561620589581	8.36525684025797e-06	3.8520072802717e-05	0	0	0	7.71951189223919	28.1507158409821	38.8892921312167
MSTRG.12509	60.8573899541398	2.1781167649687	0.488860023305377	4.45550190469981	8.36971527488252e-06	3.85356092631447e-05	132.205083343877	94.2429212019453	72.956063201579	13.2334489581243	23.1238022979496	29.3830207213637
MSTRG.30038	381.167960280365	0.944011475849486	0.21188369384585	4.45532857538473	8.37648049507407e-06	3.85583157318925e-05	456.535539604754	465.777514401922	582.591171363334	294.444239318266	217.162665059005	270.496631934907
MSTRG.14795|EVM_prediction_559100_8390755_PILON.299	69.0537258821591	1.94443640643344	0.436430251184601	4.45531995354508	8.37681715070242e-06	3.85583157318925e-05	137.911777588936	122.334561175602	68.726726204386	25.3641105030716	27.1453331323756	32.839846688583
MSTRG.7395	285.335261949562	-0.962175922296153	0.215980944381617	-4.45491117307129	8.39279358834341e-06	3.86268514650671e-05	196.88095145455	193.016752077061	190.320164873684	431.189878552218	398.131552608175	302.472272131686
MSTRG.20490	929.259329924863	-1.59395631407793	0.357823893732278	-4.45458322375342	8.40563193837338e-06	3.86809286363763e-05	244.436736830046	685.979724518005	456.768395696843	1391.71771542941	1440.71342143312	1355.93998564176
MSTRG.14893	760.128594961108	1.49517601304911	0.335694195387504	4.45398232556023	8.42920423653754e-06	3.87843807516977e-05	937.800087604766	957.834304908232	1471.80927502316	304.369326036859	311.668639668016	577.289936525617
MSTRG.14173	66.0900907276875	2.37881106255475	0.534094637712293	4.45391302324995	8.43192691800944e-06	3.87918854261348e-05	113.182769193679	103.304740548286	116.306767422807	8.82229930541622	34.1830120926211	20.7409558033156
MSTRG.6009|EVM_prediction_2130_924259_PILON.30	674.956584177173	-0.502757740014686	0.112888267820497	-4.45358715942136	8.44474040980135e-06	3.88458058850862e-05	524.064754837957	566.363709146306	585.763174111229	771.951189223919	783.193130004466	818.403547739161
MSTRG.554	8.6955501995724	6.58377112176331	1.47834106586553	4.45348591998199	8.44872509565582e-06	3.88591051351449e-05	23.7778926877476	13.5927290195113	14.8026794901754	0	0	0
MSTRG.9710	9.02382993946597	-6.66496171204144	1.49695365218832	-4.45235007930825	8.49355403597591e-06	3.90602358830599e-05	0	0	0	12.1306615449473	16.086123337704	25.9261947541445
MSTRG.2677|EVM_prediction_13810_955973_PILON.3	159.972527903768	1.42399400477166	0.319841754857728	4.45218294092053	8.50016974878332e-06	3.90856019698519e-05	196.88095145455	260.074215239984	242.129543089298	74.9895440960378	116.624394198354	69.1365193443853
MSTRG.21421	95.1375011997302	-7.62603159560027	1.71309095223563	-4.45162096364359	8.52245020951926e-06	3.91829820410489e-05	2.85334712252971	0	0	29.7752601557797	527.825922018414	10.3704779016578
MSTRG.8356	22.0049770745844	-3.8334165202115	0.861171579257503	-4.45139692547291	8.53134810215425e-06	3.92162428029187e-05	0	5.43709160780454	3.17200274789474	49.6254335929662	33.1776293840146	40.6177051148264
MSTRG.8171	14.1221819061545	-7.31002251426485	1.64219122748686	-4.45138324447865	8.53189174361516e-06	3.92162428029187e-05	0	0	0	6.61672447906216	33.1776293840146	44.9387375738504
MSTRG.12889	13.9392402213233	-4.78339330425358	1.0746114423599	-4.45127709951517	8.53611074948691e-06	3.92305607194797e-05	0	0.906181934634089	2.11466849859649	28.6724727426027	19.1022714635236	32.839846688583
MSTRG.9054	325.027878929462	-0.87673068792057	0.19696454721576	-4.45121063822809	8.53875344009715e-06	3.92376313841785e-05	231.121116924907	204.797117227304	251.645551332983	485.226461797892	397.126169899569	380.250856394119
MSTRG.14677|EVM_prediction_559100_8390755_PILON.155	113.083436501552	1.83206174097346	0.411594149620637	4.45113649613838	8.54170246404791e-06	3.92461077139827e-05	236.827811169966	108.741832156091	183.976159377895	57.3449454852054	49.2637527217186	42.346118098436
MSTRG.229	8.87710091424254	6.61555073700526	1.48628174614314	4.45107447102301	8.54417027944807e-06	3.92523711545167e-05	18.0711984426882	23.5607303004863	11.6306767422807	0	0	0
MSTRG.8308	71.093554503281	-1.27252732032505	0.285925149323875	-4.45056100638292	8.56462586603302e-06	3.9341259067927e-05	38.9957440079061	42.5905509278022	43.3507042212281	99.2508671859324	99.5328881520438	102.840572524773
MSTRG.26454|EVM_prediction_626020_7726196_PILON.204	1073.54206917492	1.15209793422131	0.258923176237294	4.44957439099796	8.60406244201528e-06	3.95173011344207e-05	1841.36000973918	1297.65253039602	1303.69312938474	488.534824037423	826.424586474545	683.587335017609
MSTRG.5920	8.3361260978188	-6.54943274749887	1.4721551823495	-4.44887388641071	8.63216800440922e-06	3.96412626048955e-05	0	0	0	14.3362363713014	14.075357920491	21.6051622951204
MSTRG.30790|EVM_prediction_633030_3519883_PILON.76	9.68357509925881	-6.75884555281104	1.51925806889075	-4.44878042197654	8.63592460101663e-06	3.9653389416866e-05	0	0	0	29.7752601557797	17.0915060463105	11.2346843934626
MSTRG.13840	125.714444883036	1.19630728031546	0.268955005003502	4.44798296391579	8.66804026308292e-06	3.97957119830299e-05	165.494133106723	194.829115946329	164.944142890526	79.400693748746	62.3337279336032	87.2848556722864
MSTRG.11180	52.3044707766333	-2.53341241336214	0.569581572164374	-4.4478482752441	8.67347577247541e-06	3.98155227457581e-05	21.8756612727278	12.6865470848772	11.6306767422807	99.2508671859324	48.2583700131121	120.124702360869
MSTRG.141|EVM_prediction_100_1024374_PILON.43	8.79011509983679	-6.62620581506967	1.48981277740895	-4.4476768595003	8.68039815411234e-06	3.98421529845495e-05	0	0	0	11.0278741317703	20.1076541721301	21.6051622951204
MSTRG.1089|EVM_prediction_11260_2180612_PILON.86	339.904730727184	1.70204189138946	0.382689908721891	4.44757453122802	8.68453305257516e-06	3.98559837302413e-05	505.042440687759	384.221140284854	671.407248304386	131.231702168066	111.597480655322	235.928372262715
MSTRG.13658|EVM_prediction_5350_1713219_PILON.27	1079.67657930421	-1.52506121130124	0.342942540800078	-4.44698755582583	8.70828804630119e-06	3.99598419066778e-05	486.971242245071	736.725912857515	446.19505320386	2104.11838434177	1741.32285130646	962.726031870565
MSTRG.24900|EVM_prediction_624430_3756780_PILON.48	622.478492236287	-1.27697757908262	0.287177342501365	-4.44665156366419	8.7219136377326e-06	4.0017198336582e-05	337.646076166016	253.730941697545	500.119099918071	971.555711008961	907.860585871672	763.958538755457
MSTRG.30382	1660.42007008308	-0.789285612535787	0.17754294403623	-4.44560394568382	8.76452892542958e-06	4.02075310308727e-05	1237.40153547039	1448.07873154527	965.346169609299	2073.24033677281	2144.48131745767	2093.97232964307
MSTRG.20427	165.695728257692	-5.05367450168842	1.13687298770699	-4.44524107471442	8.77933623127329e-06	4.02702611305404e-05	2.85334712252971	0	26.4333562324562	156.595812671138	364.953923224161	443.337930295871
MSTRG.3410	33.856619130665	-2.94825285014751	0.663281547048085	-4.4449493028543	8.79125960401979e-06	4.03197483258703e-05	9.51115707509905	5.43709160780454	8.45867399438597	43.0087091139041	38.2045429270471	98.519540065749
MSTRG.31373|EVM_prediction_6520_778205_PILON.8	256.06401901817	-1.90379889700526	0.428316530137807	-4.44484105339743	8.7956871953248e-06	4.03348489464275e-05	63.7247524031636	85.1811018556044	175.517485383509	372.742145653835	480.572934713908	358.645694098999
MSTRG.7431	94.4971291657884	-1.66765226127943	0.375233955945674	-4.44429997566871	8.81785018066505e-06	4.04312653122493e-05	38.9957440079061	47.1214606009726	49.6947097170176	168.726474216085	96.5167400262243	165.927646426525
MSTRG.15382	202.820423388724	-1.57387768849653	0.354154818723792	-4.44403861048128	8.82857501740008e-06	4.04752178097422e-05	60.8714052806339	106.929468286823	138.51078665807	292.238664491912	292.566368204492	325.805847410416
MSTRG.31310	17.4794642565887	-5.73898771665627	1.29183194149805	-4.44251882330853	8.8911852320575e-06	4.07570004155267e-05	1.90223141501981	0	0	40.80313428755	18.0968887549171	44.0745310820456
MSTRG.2476	19.116310049723	-6.76697651577106	1.52334900406048	-4.44217083395449	8.90558082508678e-06	4.08177240577143e-05	0.951115707509905	0	0	69.4756070301527	32.1722466754081	12.0988908852674
MSTRG.19227	38.7938539748779	-2.36271529565555	0.531896102259966	-4.4420616838827	8.91010072227433e-06	4.0833173738202e-05	17.1200827351783	8.1556374117068	12.688010991579	72.7839692696838	44.2368391786861	77.7785842624334
MSTRG.26150|EVM_prediction_625740_6599051_PILON.213	28.9563370061091	3.71020800297836	0.83528610395338	4.44184092781872	8.91924891708706e-06	4.08698272428999e-05	36.1423968853764	58.9018257512158	66.6120577057895	0	6.03229625163902	6.04944544263371
MSTRG.9059	314.204401546252	-2.10882891785371	0.47476800031841	-4.4418092972555	8.92056043162564e-06	4.08705666500538e-05	162.640785984194	44.4029147970704	148.026794901754	532.646320564504	481.578317422515	515.931275607475
MSTRG.19743	940.47294128921	-1.05939913867508	0.23851344550143	-4.44167470914643	8.92614298909664e-06	4.08908716149993e-05	447.024382529655	782.035009589219	600.565853601404	1179.98253209942	1218.52384283108	1414.70602708448
MSTRG.11060	31.817143713207	-5.95522617982351	1.34093437376793	-4.4411018885956	8.9499402780468e-06	4.09946027043559e-05	0	0	3.17200274789474	125.717765102181	23.1238022979496	38.8892921312167
MSTRG.29307	173.067347956903	1.27861513813217	0.287908213467294	4.44105127371582	8.95204593798613e-06	4.09989628053019e-05	260.605703857714	197.547661750231	277.021573316141	122.40940286265	81.4359993971267	99.3837465575538
MSTRG.8860|EVM_prediction_29850_681988_PILON.25	3579.05383970419	-0.537898551885472	0.121138228654717	-4.44036996296733	8.98043566641081e-06	4.11236831708644e-05	2743.96881616608	3293.97133239491	2719.46368919509	4277.71237571369	4377.43631327271	4061.77051148264
MSTRG.26365	1142.11154992085	1.8597802481746	0.418877837949842	4.43991082764635	8.99961600474546e-06	4.12062047066912e-05	2597.49699720955	1324.83798843504	1450.66259003719	431.189878552218	284.52330653564	763.958538755457
MSTRG.6241	19.4112037343028	-5.85512640480015	1.31883183664219	-4.43963077181059	9.01133452604425e-06	4.12545442389825e-05	0	0	2.11466849859649	24.2613230898946	26.1399504237691	63.9512803935564
MSTRG.22971|EVM_prediction_622200_6205031_PILON.86	59.7721341392145	2.07263045449746	0.466962613488789	4.43853617961477	9.05727612293245e-06	4.14595268618324e-05	88.4537607984211	81.556374117068	119.478770170702	34.1864098084878	15.0807406290975	19.8767493115108
MSTRG.6273	1457.28930401882	-0.713881802299271	0.160863694084943	-4.43780559908261	9.08806407319705e-06	4.1595100056808e-05	1069.05405524113	1236.0321588409	1005.52487108263	2033.53998989844	1844.87727029293	1554.70747875686
MSTRG.3303	14.9463331406345	-7.39120215644082	1.66566374374182	-4.43739151086815	9.10555885444158e-06	4.16698047511373e-05	0	0	0	26.4668979162486	7.03767896024552	56.173421967313
MSTRG.31074|EVM_prediction_633530_1547461_PILON.45	60.8018875396717	5.17486335121112	1.16638979318197	4.43665006454989	9.13696458511936e-06	4.18027599500729e-05	129.351736221347	122.334561175602	103.618756431228	0	0	9.50627140985298
MSTRG.2925	7.92633763623559	-6.47243616249856	1.45885374695583	-4.43665869591418	9.13659838837547e-06	4.18027599500729e-05	0	0	0	17.6445986108324	16.086123337704	13.8273038688771
MSTRG.661	977.11174844963	-0.465950328954316	0.105063111945287	-4.434956478321	9.20908913005495e-06	4.21273149120112e-05	848.395211098835	779.316463785317	835.294056945615	1080.73166491349	1122.00710280486	1196.92599114967
MSTRG.26231	8.37851163040243	6.53010319074346	1.4724363067847	4.43489688528733	9.21163689192365e-06	4.21335457529292e-05	21.8756612727278	13.5927290195113	14.8026794901754	0	0	0
MSTRG.24670	42.5192702081108	2.60669282005415	0.587811236724559	4.43457466818657	9.225424205271e-06	4.21911774947626e-05	85.6004136758914	52.5585522087772	81.414737195965	6.61672447906216	9.04844437745853	19.8767493115108
MSTRG.2603	392.736893132908	1.18132031327172	0.266417792112543	4.4340894198714	9.2462246531901e-06	4.2280863859363e-05	636.296408324126	464.871332467288	533.953795895614	215.04354556952	312.674022376622	193.582254164279
MSTRG.20186|EVM_prediction_619410_3747978_PILON.49	246.936971473965	-1.24116749426627	0.279920385989839	-4.43400179617973	9.24998546604762e-06	4.22926188286158e-05	192.125372917001	142.270563737552	105.733424929825	337.45294843217	354.900096138096	349.139422689146
MSTRG.23374|EVM_prediction_622610_2383732_PILON.75	1246.10346064287	0.735174427595174	0.165823177926684	4.43348412922238	9.27223359473225e-06	4.23888872750303e-05	1698.69265361269	1260.49907107602	1711.82414961386	968.24734876943	892.779845242575	944.577695542664
MSTRG.7986	76.9290646755226	4.11229436471872	0.927563747604235	4.43343584237762	9.27431145648964e-06	4.23929325451967e-05	145.520703249015	138.645835999016	152.256131898948	0	19.1022714635236	6.04944544263371
MSTRG.32927	520.292855228835	-1.27006871869733	0.286486168882808	-4.43326364986531	9.28172480384524e-06	4.24213621742303e-05	268.214629517793	423.18696347412	223.09752660193	661.672447906216	827.429969183152	718.155594689802
MSTRG.30065|EVM_prediction_631750_1072111_PILON.30	37.4703847753525	-2.65074919730748	0.598054832324529	-4.43228455659242	9.32398511849588e-06	4.26090292162746e-05	14.2667356126486	8.1556374117068	8.45867399438597	37.4947720480189	92.4952091917983	63.9512803935564
MSTRG.8394	20.8858163166652	4.8746873617392	1.09996985099148	4.43165542886954	9.35123691698873e-06	4.27280704442837e-05	39.946859715416	40.778187058534	40.1787014733334	4.41114965270811	0	0
MSTRG.21972	1077.76075189571	-0.637527712846468	0.143911241896662	-4.430006331988	9.42303214162989e-06	4.30505846172304e-05	956.822401754964	782.941191523853	790.886018475088	1238.4302649978	1263.76606471837	1433.71856990419
MSTRG.27054	29.2642532281069	-3.17455120863244	0.716634437764232	-4.42980554846968	9.43180934595003e-06	4.30851452768138e-05	2.85334712252971	7.24945547707271	7.40133974508772	74.9895440960378	56.3014316819642	26.7904012459493
MSTRG.26063	88.4813277542094	-1.90809472202651	0.430747300079053	-4.42973112466712	9.435064748666e-06	4.30944763295432e-05	41.8490911304358	38.0596412546317	31.7200274789474	93.7369301200473	201.076541721301	124.445734819894
MSTRG.25148	231.692559115376	-2.99894992871132	0.67703666575005	-4.429523658647	9.44414527459936e-06	4.3130407702466e-05	92.2582236284608	52.5585522087772	9.51600824368422	370.536570827481	481.578317422515	383.707682361338
MSTRG.23309|EVM_prediction_622500_1841874_PILON.46	379.235914674654	0.65701643039339	0.148330563161553	4.42940697041518	9.44925623914808e-06	4.31482036055162e-05	466.997812387363	434.967328624363	490.603091674386	308.780475689568	272.458714032362	301.608065639881
MSTRG.23195	3388.00336454268	-1.06175422790187	0.239712553021712	-4.42928088044558	9.45478197171744e-06	4.31678886502607e-05	2140.01034189729	2660.55016008569	1782.66554431684	4907.40398863777	5415.99665126323	3421.39350105527
MSTRG.29359	34.303264267478	-2.48791471415157	0.561971308050784	-4.42712052823655	9.54993756284942e-06	4.35967409167336e-05	13.3156199051387	6.34327354243862	11.6306767422807	38.5975594611959	63.3391106422097	72.5933453116046
MSTRG.19115	42.3666618567397	1.78835941360694	0.403987747219944	4.42676646980906	9.56561953215693e-06	4.3662721910751e-05	60.8714052806339	64.3389173590203	71.8987289522808	16.5418111976554	24.1291850065561	16.4199233442915
MSTRG.33251	8.1220712942726	6.48398769466529	1.46505667913436	4.42575893957659	9.61037981703587e-06	4.38613982530657e-05	18.0711984426882	12.6865470848772	17.9746822380702	0	0	0
MSTRG.11503|EVM_prediction_413100_485683_PILON.18	7.89070101836166	6.44357777419761	1.45625996673827	4.42474415377215	9.65566463975822e-06	4.40624172304878e-05	14.2667356126486	17.2174567580477	15.8600137394737	0	0	0
MSTRG.25582|EVM_prediction_625010_1606279_PILON.67	679.72401052388	-1.67245121034989	0.377990329273342	-4.42458729979958	9.66268241190755e-06	4.40887801113424e-05	203.53876140712	504.743337591188	265.39089657386	782.979063355689	1215.50769470526	1106.18430951016
MSTRG.32967	1140.41055643267	-0.600013958498716	0.135660515790106	-4.42290783728892	9.73812892133026e-06	4.44273220207306e-05	857.906368173934	980.488853274084	881.816763914738	1211.96336708155	1443.72956955894	1466.55841659277
MSTRG.10647|EVM_prediction_376160_478010_PILON.3	45.3371623606651	2.53892217891616	0.574081642214132	4.42258033042823	9.75290693328254e-06	4.44890305358402e-05	49.458016790515	64.3389173590203	118.421435921404	14.3362363713014	9.04844437745853	16.4199233442915
MSTRG.25279|EVM_prediction_624830_2039663_PILON.11	6008.4577988699	0.668496071189168	0.151161374173644	4.4224000664432	9.76105007881024e-06	4.4520461372163e-05	7590.85446163655	7375.41476598685	7163.43953899562	3864.1670957723	4727.30949586778	5329.5614349603
MSTRG.3440	7.94986700570254	-6.47633776820806	1.46452587400175	-4.42213953551516	9.77283063583011e-06	4.45627533227541e-05	0	0	0	17.6445986108324	17.0915060463105	12.9630973770722
MSTRG.2045|EVM_prediction_127100_1903288_PILON.16	7.94986700570254	-6.47633776820806	1.46452587400175	-4.42213953551516	9.77283063583011e-06	4.45627533227541e-05	0	0	0	17.6445986108324	17.0915060463105	12.9630973770722
evm.TU.617210_7784753_PILON.3|EVM_prediction_617210_7784753_PILON.3	14.7582279670383	4.91497159136321	1.1116602554821	4.42128929870907	9.81137077206849e-06	4.47284953777094e-05	32.3379340553368	27.1854580390227	26.4333562324562	0	0	2.59261947541445
MSTRG.11363|EVM_prediction_40960_728995_PILON.11	231.605934753049	2.56047123460702	0.579124144648887	4.42128213486832	9.81169611563936e-06	4.47284953777094e-05	157.885207446644	470.308424075092	560.387152128071	34.1864098084878	74.3983204368812	92.4700946231153
MSTRG.23805	809.225350405147	0.485310323209235	0.109773533518163	4.42101395168205	9.82388298694137e-06	4.47783070729812e-05	943.506781849825	997.706310032132	890.275437909124	670.494747211632	701.757130607339	651.611694820831
MSTRG.33294	153.690138708462	2.22555381053507	0.503429037505474	4.42078951496888	9.83409302810228e-06	4.48190965440059e-05	311.965952063249	248.29385008974	199.836173117369	49.6254335929662	25.1345677151626	87.2848556722864
MSTRG.27739	32.7421011538406	2.3402961245348	0.529400206686103	4.42065585728498	9.84017817787706e-06	4.48410786805414e-05	59.920289573124	60.714189620484	43.3507042212281	14.3362363713014	6.03229625163902	12.0988908852674
MSTRG.32424	237.539847925779	-1.94802322252232	0.440760432326381	-4.41968715803377	9.88438860928926e-06	4.50367674357089e-05	97.0138021660103	63.4327354243862	133.224115411579	454.348414228935	213.141134224579	464.078886099186
MSTRG.24213	322.78167636307	1.78460994674102	0.403800830000453	4.41953015980432	9.89157168831148e-06	4.50637179415575e-05	334.792729043486	788.378283131658	377.468326999474	165.418111976554	154.828937125401	115.803669901845
MSTRG.12212	26.2555321546851	-5.77279888839347	1.30633926842183	-4.41906557349954	9.91285694413874e-06	4.51548995654365e-05	0	2.71854580390227	0	87.1202056409851	51.2745181389316	16.4199233442915
MSTRG.15563	279.909686733362	-1.45767627115593	0.329902934273761	-4.41850047307041	9.93880627790212e-06	4.52673008312294e-05	160.738554569174	154.957110822429	132.166781162281	507.282210061432	468.50834221063	255.805121574226
MSTRG.8077	184.925898395852	1.46600308625742	0.331798550467488	4.41835289573113	9.9455936859162e-06	4.5292409538515e-05	241.583389707516	353.410954507295	219.925523854035	92.6341427068703	78.4198512713072	123.581528328089
MSTRG.2598	183.90667742873	1.24894185017872	0.282701294339316	4.41788515011063	9.96713560683752e-06	4.53846955137072e-05	281.530249422932	233.794939135595	261.161559576667	97.0452923595784	141.758961913517	88.1490621640912
MSTRG.14294	616.166948089572	-1.12565626468386	0.254823899157377	-4.41738890428273	9.99003881714866e-06	4.54831555883892e-05	326.232687675897	509.274247264358	325.65894878386	996.919821512032	792.241574381924	746.674408919361
MSTRG.30549|EVM_prediction_632660_2109664_PILON.37	413.138683832428	2.45483522697716	0.555766826675717	4.41702366739052	1.00069276817637e-05	4.55542115259383e-05	773.257070205553	881.715022398969	441.965716206667	40.80313428755	145.780492747943	195.310667147888
MSTRG.6525	20.9429703546348	3.71968657746771	0.842244355812093	4.41639834306896	1.00359065419668e-05	4.56802791044949e-05	45.6535539604754	23.5607303004863	47.5800412184211	1.10278741317703	6.03229625163902	1.72841298360963
MSTRG.25151	126.194251062694	-5.31068287447482	1.20264741710517	-4.41582694889739	1.00624562305062e-05	4.57952589845079e-05	7.60892566007924	10.8741832156091	0	532.646320564504	27.1453331323756	178.890743803597
MSTRG.9216|EVM_prediction_3150_894252_PILON.7	32.4448577156682	-3.67803830707933	0.832937002924092	-4.41574608183726	1.00662191127955e-05	4.58065176300662e-05	6.65780995256933	7.24945547707271	0	49.6254335929662	78.4198512713072	52.7165960000938
MSTRG.5440	16.1891417191809	4.5800047491317	1.03730657917051	4.415285549229	1.00876741144364e-05	4.58982714028808e-05	34.2401654703566	13.5927290195113	45.4653727198246	1.10278741317703	1.0053827086065	1.72841298360963
MSTRG.13610|EVM_prediction_533160_251573_PILON.5	57.1362678199015	2.15668324220908	0.488617680884043	4.41384609395847	1.01550165016045e-05	4.61987596190649e-05	69.431446648223	132.302562456577	78.2427344480702	16.5418111976554	28.1507158409821	18.1483363279011
MSTRG.15599|EVM_prediction_559610_5667839_PILON.9	8.56755130721854	6.56429165347416	1.4872997274826	4.41356340768305	1.01682918244874e-05	4.62532322047057e-05	17.1200827351783	22.6545483658522	11.6306767422807	0	0	0
MSTRG.6037|EVM_prediction_213140_1251792_PILON.20	12.9175202268446	7.15211150997151	1.62060156503045	4.4132448495057	1.01832716019463e-05	4.63154430276671e-05	22.8267769802377	8.1556374117068	46.5227069691228	0	0	0
MSTRG.30385	225.985887790148	-1.21593909982649	0.275533965701305	-4.41302797907913	1.01934817028972e-05	4.63520166817725e-05	143.618471833996	166.737475972672	97.2747509354387	287.827514839204	333.787059257359	326.67005390222
MSTRG.28557	60.3793350112477	2.82278092973851	0.639648540473577	4.41301863621638	1.01939217776292e-05	4.63520166817725e-05	115.085000608698	154.957110822429	47.5800412184211	12.1306615449473	10.053827086065	22.4693687869252
MSTRG.871|EVM_prediction_11150_1128457_PILON.6	916.982715765376	0.797412790526349	0.180696688780733	4.41299060822289	1.01952420826776e-05	4.63520889723578e-05	1281.15285801584	1126.38414475017	1083.7676055307	746.587078720847	723.875550196682	540.12905737801
MSTRG.15424	2082.1895378574	-0.43717439870647	0.0990866217140107	-4.41204262638267	1.02399946366522e-05	4.65495982363358e-05	1736.73728191309	1912.04388207793	1657.90010289965	2400.76819848639	2330.47711854987	2455.21064321748
MSTRG.14936	135.859537087827	1.68450156240217	0.381865085112808	4.41124791994153	1.02776558293964e-05	4.67148247502689e-05	289.139175083011	148.613837279991	183.976159377895	56.2421580720284	78.4198512713072	58.7660414427275
evm.TU.413100_485683_PILON.10|EVM_prediction_413100_485683_PILON.10	8.52273952656786	6.55485102508	1.48604935799661	4.41092416601612	1.02930364406306e-05	4.6778750469089e-05	11.4133884901189	21.7483664312181	17.9746822380702	0	0	0
MSTRG.12725	607.510520121819	2.64109938535981	0.598767283357739	4.41089461426344	1.02944414530713e-05	4.67791530735152e-05	899.75545930437	1245.09397818724	996.008862838948	295.547026731443	168.904295045892	39.7534986230215
MSTRG.9548|EVM_prediction_3260_1734881_PILON.37	420.122166474497	-0.736070068529251	0.166877671280752	-4.41083617047184	1.02972206517447e-05	4.6785799240474e-05	272.019092347833	354.317136441929	319.31494328807	518.310084193203	509.729033263497	547.042709312449
MSTRG.12595	11.0584835362804	6.92970782853736	1.57108672820966	4.41077357736588	1.03001979589067e-05	4.67933437061813e-05	36.1423968853764	9.06181934634089	21.1466849859649	0	0	0
MSTRG.20162	12.6984990597363	-4.64440555614555	1.05314916968675	-4.41001682366325	1.03362588632011e-05	4.69511643492076e-05	0	0.906181934634089	2.11466849859649	24.2613230898946	22.1184195893431	26.7904012459493
MSTRG.2933|EVM_prediction_14360_632774_PILON.6	8973.253898011	0.441263414552299	0.100069864867052	4.4095534168907	1.0358400656335e-05	4.7045726907319e-05	10253.9784426643	10458.245707612	10293.1489169184	7776.85683772439	6913.01150437831	8144.28197876859
MSTRG.22180	16.3335354839498	-5.00727986459775	1.13565364856438	-4.40916107734752	1.03771822254868e-05	4.71250057997025e-05	0.951115707509905	0	2.11466849859649	22.0557482635405	51.2745181389316	21.6051622951204
MSTRG.24537	8.86356140673675	-6.6391232060583	1.50596953040902	-4.40853753811017	1.04070984156188e-05	4.72548226679039e-05	0	0	0	11.0278741317703	17.0915060463105	25.0619882623397
MSTRG.21285	210.119167726647	1.80764739525269	0.410045014673767	4.40841207810039	1.04131276855593e-05	4.72761584651017e-05	334.792729043486	199.3600256195	446.19505320386	106.970379078172	108.581332529502	64.8154868853612
MSTRG.29024	365.568499452177	0.706915810873338	0.160360463755313	4.40829238279075	1.04188830287336e-05	4.72962453278037e-05	492.677936490131	418.656053800949	448.309721702456	294.444239318266	283.517923827034	255.805121574226
MSTRG.31072|EVM_prediction_633530_1547461_PILON.43	11.6399140260363	-7.03029987795976	1.59504301627498	-4.40759265187601	1.04525892200102e-05	4.74431929918333e-05	0	0	0	7.71951189223919	36.1937775098341	25.9261947541445
MSTRG.28946	8.31259672835185	-6.54559842170872	1.48514632230543	-4.40737611062311	1.04630411406074e-05	4.74845679350552e-05	0	0	0	14.3362363713014	13.0699752118845	22.4693687869252
MSTRG.215	181.37549509193	-1.57815537705642	0.358090120029048	-4.4071458238736	1.04741674733696e-05	4.75289926147602e-05	81.7959508458518	130.490198587309	60.2680522100001	272.388491054726	299.604047164738	243.706230688958
MSTRG.10784|EVM_prediction_38450_518646_PILON.13	9.05877362113781	6.64421494499513	1.50765279119972	4.40699276635703	1.0481568715447e-05	4.75565046352669e-05	12.3645041976288	27.1854580390227	14.8026794901754	0	0	0
MSTRG.4077|EVM_prediction_16740_1839177_PILON.53	164.645050975588	0.984757447747818	0.223492624268468	4.40621900150445	1.05190613573219e-05	4.77205215539939e-05	232.072232632417	224.733119789254	199.836173117369	100.353654599109	105.565184403683	125.309941311698
MSTRG.21196	20.7432661449245	3.72234534811931	0.844815815297583	4.40610282231533	1.05247018458422e-05	4.77400153295892e-05	29.484586932807	47.1214606009726	39.1213672240351	4.41114965270811	0	4.32103245902408
MSTRG.6090	24.0529788678969	4.33837870940342	0.984753936296901	4.40554594350503	1.0551778382807e-05	4.78567255689915e-05	24.7290083952575	77.9316463785317	34.8920302268421	3.30836223953108	0	3.45682596721926
MSTRG.17191|EVM_prediction_61683480_3598153_PILON.102	3004.36712899152	-0.481452836984241	0.109293643144605	-4.40513119639755	1.05719874031271e-05	4.79422629364627e-05	2507.14100499611	2376.00903261058	2641.22095474702	3187.05562408161	3601.28086222849	3713.49529528529
MSTRG.1607	11.9311759282269	7.04093087173128	1.59858219473047	4.4044847333724	1.06035607606074e-05	4.80793073405872e-05	44.7024382529655	16.3112748234136	10.5733424929825	0	0	0
MSTRG.21898	23.4291001898197	4.20487699484171	0.954941130716254	4.40328399268742	1.06624442168651e-05	4.8340132080416e-05	38.0446283003962	32.6225496468272	62.3827207085965	5.51393706588513	2.01076541721301	0
MSTRG.33128|EVM_prediction_8190_760688_PILON.9	388.652933195203	1.23309689843094	0.280055939580512	4.40303783693344	1.0674554021607e-05	4.83888604615136e-05	642.003102569186	593.549167185328	399.672346234737	284.519152599673	221.184195893431	190.989634688864
MSTRG.15841|EVM_prediction_559700_8435057_PILON.98	1206.06503573709	-0.57655916229751	0.130963421777229	-4.40244424338764	1.07038103141935e-05	4.85152933054674e-05	985.355872980261	1069.29468286823	849.039402186492	1435.82921195649	1502.04176665812	1394.82927777297
MSTRG.16557|EVM_prediction_59360_182298_PILON.12	501.575520020873	0.793916638945113	0.180355747115629	4.40194810335664	1.0728322166002e-05	4.86201923439461e-05	699.07004501978	685.073542583371	524.43778765193	345.172460324409	371.991602184406	383.707682361338
MSTRG.34377	33.0306469665359	-5.69775737413133	1.29452511025121	-4.40142669231471	1.0754140292924e-05	4.87309838445617e-05	0	3.62472773853636	0	130.128914754889	34.1830120926211	30.2472272131686
MSTRG.3074	120.343606847957	-1.24832407559714	0.283694462567669	-4.40024124651141	1.08130596321505e-05	4.89917217937612e-05	71.3336780632428	72.4945547707271	69.7840604536843	200.707309198219	172.925825880318	134.816212721551
MSTRG.19575	74.7638924250682	6.37968419492871	1.44989189439242	4.40011025622165	1.08195890240479e-05	4.90150555800028e-05	347.157233241115	27.1854580390227	68.726726204386	5.51393706588513	0	0
MSTRG.18108|EVM_prediction_617520_2975099_PILON.89	9651.02771084083	0.949254591315557	0.215758681257228	4.39961250126411	1.08444346555541e-05	4.91213493288867e-05	12056.3427083956	14272.3654704869	11818.8822386558	8127.54323511469	6699.87037015374	4931.16224223828
MSTRG.28768	14.0100722619815	5.42143249482723	1.23236358682714	4.39921509591609	1.08643103966774e-05	4.92051070540317e-05	32.3379340553368	23.5607303004863	26.4333562324562	0	0	1.72841298360963
MSTRG.29653	65.6926198469906	1.5812879506515	0.359471644004502	4.39892263277295	1.08789597941649e-05	4.9265176027227e-05	91.3071079209508	100.586194744384	103.618756431228	37.4947720480189	23.1238022979496	38.0250856394119
MSTRG.27331|EVM_prediction_626900_3011429_PILON.89	94.2616151329292	-1.9976941305388	0.454164751414311	-4.3986111302513	1.08945836098246e-05	4.93296417654328e-05	39.946859715416	21.7483664312181	51.8093782156141	192.98779730598	115.619011489748	143.458277639599
MSTRG.2046|EVM_prediction_127100_1903288_PILON.17	9.58537709659213	-6.75207839240649	1.53507839650603	-4.3985234941582	1.08989829724251e-05	4.93432742929194e-05	0	0	0	14.3362363713014	12.064592503278	31.1114337049734
MSTRG.18573	159.672769342967	-1.45350792347482	0.33046092180796	-4.39842603937144	1.09038772287629e-05	4.93591436081642e-05	90.3559922134409	55.2770980126794	111.020096176316	240.407656072592	230.232640270889	230.743133311886
MSTRG.20840|EVM_prediction_620010_4633006_PILON.172	468.920662405356	-1.2089641293849	0.274885117098538	-4.39807051813401	1.09217495827553e-05	4.94337500220622e-05	279.628018007912	260.074215239984	309.798935044386	875.613206062559	476.551403879482	611.85819619781
MSTRG.30185|EVM_prediction_631970_1830492_PILON.38	5452.81162947631	-0.683366562483237	0.15539646333217	-4.39756830901935	1.09470437270435e-05	4.95419254763743e-05	3944.27683904357	4293.49000629631	4318.15307413404	5609.87957083154	6791.36019663693	7759.71008991544
MSTRG.30412	884.817292699699	0.80697288528095	0.183506543700576	4.39751558177495	1.09497026167744e-05	4.95476483493033e-05	1245.01046113047	975.05176166628	1158.83833723088	624.177675858197	553.965872442183	751.85964787019
MSTRG.22891	4491.49567178688	-0.941572311263731	0.214146708714031	-4.39685632769213	1.09829990778207e-05	4.9691987806259e-05	2724.94650201588	2607.99160787691	3895.21937441474	5496.2924672743	5307.41531873373	6917.10876040575
MSTRG.15362	467.570987751981	-2.00915314721818	0.456974751603085	-4.39663928952309	1.09939820001224e-05	4.97290160863479e-05	156.934091739134	95.1491031365794	306.626932296491	618.663738792312	1002.36656048068	625.685500066687
MSTRG.32819	1043.49005984272	1.25730685287461	0.285969158521931	4.39665193048497	1.09933420339115e-05	4.97290160863479e-05	1527.49182626091	1295.84016652675	1591.28804519386	705.783944433297	380.034663853258	760.501712788238
MSTRG.29293|EVM_prediction_630230_1157325_PILON.28	1260.98148247874	0.852726327479414	0.194050968749729	4.39434202763085	1.11108765331447e-05	5.02513679019087e-05	1617.84781847435	1960.07152461353	1291.00511839316	967.144561356253	822.403055640119	907.416816395057
MSTRG.11030	115.10405845304	-3.09148013426818	0.703619921459758	-4.39367908721866	1.11448297968575e-05	5.03985144860439e-05	43.7513225454556	4.53090967317045	24.3186877338597	229.379781940822	189.011949218023	199.631699606913
MSTRG.21837	8.14726334671663	6.4880548916499	1.47674367763759	4.39348750219749	1.11546604812587e-05	5.04365517497808e-05	18.0711984426882	11.7803651502432	19.0320164873684	0	0	0
MSTRG.6457|EVM_prediction_226120_1240328_PILON.19	1192.78492681727	-0.793012741329972	0.180525671298993	-4.39279763162634	1.11901280060987e-05	5.05904832947477e-05	895.95099647433	735.81973092288	987.550188844562	1439.13757419602	1748.36053026671	1349.89054019912
MSTRG.562	44.2873715701965	2.54967420707417	0.580636192775838	4.39117340392611	1.12740581861183e-05	5.09613991251056e-05	51.3602482055349	55.2770980126794	120.53610442	9.92508671859324	13.0699752118845	15.5557168524867
MSTRG.28821	173.116408406875	-2.29001813040494	0.521507074608141	-4.39115448649599	1.12750392548637e-05	5.09613991251056e-05	26.6312398102773	65.2450992936544	84.5867399438597	398.106256156907	184.990418383597	279.138696852956
MSTRG.9738|EVM_prediction_333210_349908_PILON.8	280.549366015024	-0.932863776183823	0.212477991322607	-4.39040189704847	1.13141351567241e-05	5.11316027971755e-05	182.614215841902	187.579660469256	208.294847111755	440.012177857634	327.75476300572	337.040531803878
MSTRG.22449	52.7296791783851	-2.23142017182929	0.508283118149375	-4.39011269930377	1.13291929413715e-05	5.11931423158234e-05	24.7290083952575	11.7803651502432	19.0320164873684	116.895465796765	83.4467648143397	60.4944544263371
MSTRG.29164|EVM_prediction_630010_1507281_PILON.13	79.3994320376595	1.82329581332777	0.415369588657163	4.38957464176	1.13572591393683e-05	5.13134397352132e-05	133.156199051387	134.114926325845	104.676090680526	23.1585356767176	31.1668639668016	50.1239765246793
MSTRG.20208	56.9835890534533	1.87652644625579	0.427546829508294	4.38905475784703	1.13844404032331e-05	5.1429708839167e-05	81.7959508458518	69.7760089668249	117.364101672105	18.7473860240095	29.1560985495886	25.0619882623397
MSTRG.11071|EVM_prediction_3960_2693632_PILON.68	964.66884231294	0.63905423165548	0.145607642089047	4.38887837538543	1.13936763663969e-05	5.14648900063448e-05	1341.07314758897	1116.4161434692	1066.85025754193	734.4564171759	809.333080428235	719.884007673412
MSTRG.17165|EVM_prediction_61683480_3598153_PILON.60	460.948041030973	2.78867855811959	0.635416108937435	4.38874387805955	1.14007238928954e-05	5.1490178385109e-05	944.457897557335	1233.313613037	237.900206092105	197.398946958688	71.3821723110617	81.2354102296527
MSTRG.19233|EVM_prediction_618410_4238270_PILON.95	1786.32196810438	1.17211177827371	0.26709454512046	4.38837782233661	1.14199259311144e-05	5.15703479428326e-05	2790.57348583406	1991.78789232573	2642.27828899632	777.465126289804	1071.73796737453	1444.08904780585
MSTRG.23029|EVM_prediction_622200_6205031_PILON.183	4206.57942118771	0.603587946277761	0.137549720680494	4.38814374388879	1.14322210694133e-05	5.16193107625923e-05	4720.38725637166	5508.67998064063	4993.78965943562	2942.23681835631	3347.92441965965	3726.45839266237
MSTRG.24380	181.178196209119	-0.866641695454791	0.197511098999472	-4.38781263354273	1.14496344586906e-05	5.16913683762636e-05	127.449504806327	137.739654064382	119.478770170702	250.332742791185	222.189578602037	229.878926820081
MSTRG.24780	419.847052083024	2.37855022843582	0.542104940551758	4.38761953730752	1.14598012476552e-05	5.1730695799724e-05	505.042440687759	844.561563078971	763.395327993334	159.904174910669	42.2260737614731	203.952732065937
MSTRG.12888|EVM_prediction_4910_2252579_PILON.11	278.240059154781	2.44864220862024	0.558115767025694	4.38733745450253	1.14746687959863e-05	5.17912302382033e-05	295.79698503558	412.312780258511	703.127275783334	34.1864098084878	136.732048370484	87.2848556722864
MSTRG.22446	236.356213249246	0.968238618555629	0.220691470792051	4.38729514593685	1.14769003123375e-05	5.17947234695091e-05	292.943637913051	297.227674559981	347.862968019123	170.932049042439	176.947356714745	132.223593246137
MSTRG.26664	117.604253154165	1.48094570802437	0.33755720671118	4.38724363924333	1.14796175324419e-05	5.18004074940092e-05	182.614215841902	145.895291476088	191.377499122983	62.8588825510905	44.2368391786861	78.6427907542383
MSTRG.27530|EVM_prediction_627120_3366886_PILON.27	50.9331532561795	5.41515969369302	1.23432305162293	4.38714944728041	1.14845881895048e-05	5.18162571500829e-05	165.494133106723	51.6523702741431	81.414737195965	0	7.03767896024552	0
MSTRG.23765	279.096393927947	-2.27687502360103	0.519136399871823	-4.38588976647215	1.15512612941382e-05	5.2110457037857e-05	134.107314758897	108.741832156091	43.3507042212281	267.977341402018	673.606414766357	446.79475626309
MSTRG.19989|EVM_prediction_619230_2410534_PILON.41	1244.21088333936	-0.612935779410036	0.139758290660063	-4.38568457381104	1.15621567821052e-05	5.21529882269749e-05	1050.98285679844	1067.48231899896	832.12205419772	1494.27694485487	1520.13865541303	1500.26246977316
MSTRG.22742	303.80564443678	-1.07134467418159	0.244310964358257	-4.38516820968615	1.15896185284747e-05	5.22702239382342e-05	181.663100134392	228.35784752779	177.632153882105	423.470366659978	327.75476300572	483.955635410697
MSTRG.11779	424.103862541225	-1.03446884592142	0.235932119128541	-4.38460371458714	1.16197112526092e-05	5.23992943352116e-05	272.970208055343	236.513484939497	325.65894878386	496.254335929662	700.751747898733	512.474449640256
MSTRG.19184|EVM_prediction_618410_4238270_PILON.25	5056.48117036349	-0.911412258737894	0.207894879197435	-4.38400533123444	1.16516919568986e-05	5.25368447771085e-05	4208.68700573133	2693.17270973251	3629.82847784088	5693.69141423299	6887.87693666315	7225.63047798007
MSTRG.7882|EVM_prediction_26750_418817_PILON.5	14.1611235694743	7.2888412013257	1.66273992973499	4.38363274435072	1.16716473534218e-05	5.26201457376102e-05	11.4133884901189	59.8080076858499	13.7453452408772	0	0	0
MSTRG.9647	28.6274910237127	-2.19091956494855	0.499848047213335	-4.38317120005366	1.1696412460687e-05	5.27251067855526e-05	11.4133884901189	9.96800128097498	9.51600824368422	35.2891972216649	50.2691354303251	55.3092154755082
MSTRG.20814	135.52218769583	-1.2355295875713	0.281970010599034	-4.38177657597866	1.17715489930337e-05	5.30570767969881e-05	98.9160335810301	73.4007367053612	69.7840604536843	213.940758156343	192.028097343842	165.06343993472
MSTRG.22684	1036.24012857773	-1.15560068200565	0.263731328062122	-4.38173458760822	1.17738182798949e-05	5.3060574835265e-05	423.246489841908	731.28882124971	771.85400198772	1583.60272532221	1254.71762034092	1452.7311127239
MSTRG.2630|EVM_prediction_13680_918814_PILON.41	192.639658521245	1.85743857595293	0.423957585222358	4.38118963003985	1.18033087446189e-05	5.31867329748964e-05	404.224175691709	287.259673279006	214.638852607544	48.5226461797892	109.586715238109	91.6058881313105
MSTRG.2740	450.235736355554	-1.14052965276725	0.260344601437926	-4.38084618028536	1.1821930785987e-05	5.32638912742547e-05	247.290083952575	302.664766167786	292.881587055614	565.729942959815	812.349228554054	480.498809443478
MSTRG.5923	141.765760732614	-2.48142926804166	0.566459032638097	-4.38059793394982	1.18354082996728e-05	5.33178541999079e-05	13.3156199051387	52.5585522087772	63.4400549578948	270.182916228372	209.119603390153	241.977817705348
MSTRG.22845	153.083130138999	1.26728462907618	0.289301541295118	4.38049732954381	1.18408743768726e-05	5.33357169453881e-05	268.214629517793	209.328026900475	171.288148386316	82.709055988277	100.53827086065	86.4206491804816
MSTRG.14729	134.593250902549	-2.37591553926572	0.542388689974467	-4.38046659744613	1.18425446053774e-05	5.33364794109107e-05	16.1689670276684	48.9338244702408	65.5547234564913	170.932049042439	261.399504237691	244.570437180763
MSTRG.20102	222.587878017543	-1.4041437130821	0.320566132871991	-4.38019980620598	1.18570536319974e-05	5.33950577636581e-05	151.227397494075	86.0872837902385	128.994778414386	397.00346874373	265.421035072117	306.79330459071
MSTRG.10820	30.2118985227955	-3.58757598615735	0.819098930955391	-4.37990558963717	1.18730738139337e-05	5.34604254914006e-05	3.80446283003962	1.81236386926818	8.45867399438597	87.1202056409851	53.2852835561447	26.7904012459493
MSTRG.31308|EVM_prediction_650_2366711_PILON.49	481.178832323385	-0.608441529020999	0.138919575976058	-4.37981130266235	1.18782121380769e-05	5.34767855475185e-05	387.104092956531	400.532415108267	355.264307764211	625.280463271374	545.922810773331	572.968904066593
MSTRG.25736|EVM_prediction_625230_1575070_PILON.44	965.591134093781	-1.20135637336854	0.274298782772033	-4.37973643640618	1.18822936097478e-05	5.34883840160108e-05	569.718308798433	772.973190242878	412.360357226316	1519.64105535794	1425.63268080402	1093.22121213309
MSTRG.26932	7.73218173377668	6.41423507824059	1.46457649181634	4.37958352744401	1.18906338822607e-05	5.35191481958371e-05	13.3156199051387	17.2174567580477	15.8600137394737	0	0	0
MSTRG.6367|EVM_prediction_2240_939696_PILON.14	474.626721729729	1.14681151824062	0.26187708438328	4.37919767184424	1.19117048516035e-05	5.36071975559434e-05	685.754425114641	558.208071734599	717.929955273509	237.099293833061	392.099256356536	256.66932806603
MSTRG.19010|EVM_prediction_618110_2729300_PILON.129	176.662651376066	-2.12692874144411	0.485696692893584	-4.3791295525871	1.19154284365859e-05	5.36171646820414e-05	43.7513225454556	59.8080076858499	94.1027481875439	401.414618396438	155.834319834008	305.0648916071
MSTRG.33489	74.8347531688376	-2.07954318131183	0.474893923864497	-4.37896354703665	1.19245074073001e-05	5.36512244515583e-05	18.0711984426882	29.9040038429249	38.0640329747369	152.18466301843	79.4252339799137	131.359386754332
MSTRG.19696	714.739679959068	-1.33682134601503	0.305306579062161	-4.37861951786781	1.1943343650063e-05	5.3729170351309e-05	350.961696071155	290.884401017543	575.189831618246	846.940733319957	1015.43653569257	1209.02488203494
MSTRG.34414	10.0304272332202	-6.81756223522776	1.55707324826056	-4.37844670624444	1.19528161225681e-05	5.37649773310704e-05	0	0	0	8.82229930541622	21.1130368807366	30.2472272131686
MSTRG.10584|EVM_prediction_3740_1262179_PILON.21	228.930995133945	-4.80789445584579	1.09808940533052	-4.37841803454851	1.19543884223039e-05	5.37652439674177e-05	4.75557853754952	37.1534593199977	5.28667124649123	1101.68462576385	147.791258165156	76.9143777706286
MSTRG.25381|EVM_prediction_624900_4601311_PILON.31	904.389686434844	-0.655905138916791	0.149806584677573	-4.37834652147292	1.19583109197413e-05	5.37760792879029e-05	719.994590584998	745.787732203855	640.744555074737	990.30309703297	1252.7068549237	1076.8012887888
MSTRG.8701	10.0424483510126	6.79383589851013	1.55183849840477	4.37792715253161	1.19813380716718e-05	5.38728139158367e-05	19.0223141501981	31.7163677121931	9.51600824368422	0	0	0
MSTRG.3348	116.468605091005	2.73453257322522	0.624625367658714	4.37787626761795	1.19841349914283e-05	5.38785724848689e-05	80.8448351383419	270.042216520959	256.932222579474	25.3641105030716	18.0968887549171	47.5313570492649
MSTRG.31027	205.887523513499	1.6079065844829	0.367337014946517	4.37719728494283	1.20215153641577e-05	5.40397910772097e-05	375.690704466412	372.440775134611	181.861490879298	110.278741317703	90.4844437745853	104.568985508383
MSTRG.17840	111.942670049805	-6.4963358313899	1.4842063011697	-4.37697631809685	1.20337043433832e-05	5.40877414422112e-05	0	7.24945547707271	0	319.808349821338	330.770911131539	13.8273038688771
MSTRG.3857|EVM_prediction_16410_792734_PILON.12	20.696654647624	4.85979401408877	1.11033729220049	4.37686282197864	1.20399696035242e-05	5.41061037129838e-05	44.7024382529655	38.0596412546317	37.0066987254386	4.41114965270811	0	0
MSTRG.28315|EVM_prediction_628430_1263594_PILON.71	353.850106612745	1.20234401550459	0.274705506933048	4.37684715143926	1.20408348997404e-05	5.41061037129838e-05	469.851159509893	512.898975002895	498.004431419474	143.362363713014	236.264936522528	262.718773508664
MSTRG.12872	111.051454809141	-1.78635857963774	0.408186983461685	-4.37632421418313	1.20697445223338e-05	5.42291530662701e-05	34.2401654703566	76.1192825092635	39.1213672240351	161.006962323846	182.979652966384	172.841298360963
MSTRG.29247|EVM_prediction_630120_1859482_PILON.25	61.5549456796052	3.23353921622643	0.738892990831755	4.37619419367682	1.20769427425843e-05	5.42546346849219e-05	104.62272782609	53.4647341434113	175.517485383509	22.0557482635405	5.02691354303251	8.64206491804816
MSTRG.12853	185.233224625625	2.92092365475358	0.667533239716401	4.37569768959299	1.21044680094893e-05	5.43714158408801e-05	341.450538996056	233.794939135595	406.016351730527	82.709055988277	36.1937775098341	11.2346843934626
evm.TU.6160_1301266_PILON.15|EVM_prediction_6160_1301266_PILON.15	9.84535516840326	6.76267936084815	1.54551867196995	4.37566978872426	1.21060165573995e-05	5.43714987825067e-05	32.3379340553368	10.8741832156091	15.8600137394737	0	0	0
MSTRG.29999	1125.29606761719	-1.05786255099175	0.241765574203885	-4.37557147859123	1.21114744517943e-05	5.43891374503364e-05	772.305954498043	531.92879563021	887.103435161229	1383.99820353717	1806.67272736589	1369.76728951063
MSTRG.4905	687.999713170191	1.29033331109098	0.294933701588347	4.37499446194848	1.21435561190271e-05	5.45133024705759e-05	777.061533035592	1401.86345287894	750.707317001755	409.134130288677	432.314564700796	356.917281115389
MSTRG.23067	186.667048466817	-4.60465614991735	1.05249151303727	-4.37500549209111	1.21429420922302e-05	5.45133024705759e-05	11.4133884901189	32.6225496468272	0	138.951214060305	481.578317422515	455.436821181138
MSTRG.2600|EVM_prediction_13651220_93294_PILON.3	32.6608641228189	2.63775695905356	0.602917060015945	4.37499141089788	1.21437259703695e-05	5.45133024705759e-05	40.8979754229259	75.2131005746294	52.8667124649123	4.41114965270811	13.0699752118845	9.50627140985298
MSTRG.18601	1201.96646673111	-4.90075701017449	1.12024116892895	-4.37473389311345	1.21580701053715e-05	5.45707996961444e-05	8.56004136758914	198.453843684866	26.4333562324562	2303.72290612681	2333.49326667569	2341.13538629925
MSTRG.24404	230.157444101872	-1.00675621234369	0.230135691342275	-4.37462006206752	1.21644158211382e-05	5.45900547179088e-05	151.227397494075	171.268385645843	136.396118159474	285.62194001285	273.464096740969	362.966726558023
MSTRG.25072	125.688451528485	1.52688214335078	0.349033398380492	4.3746018301844	1.21654324837799e-05	5.45900547179088e-05	185.467562964431	175.799295319013	198.77883886807	44.1114965270811	89.4790610659788	60.4944544263371
MSTRG.32474|EVM_prediction_7530_1017408_PILON.19	4007.54984624201	0.652509806051207	0.149162499898928	4.3744896102797	1.21716919767568e-05	5.46112467669261e-05	4657.613619676	4301.64564370802	5737.09563669229	3301.74551505202	2968.895138515	3078.30352380875
MSTRG.12547	3186.32435243901	-0.533422670046886	0.12194079860763	-4.37443969645702	1.21744770979765e-05	5.46168468219412e-05	2416.78501278267	2512.84250474033	2883.35049783632	3480.3970759867	3834.5296506252	3990.04137266284
MSTRG.24945	7.9985693579878	-6.48429977073183	1.48237974410175	-4.37425011811733	1.21850608459097e-05	5.46574270587477e-05	0	0	0	20.9529608503635	14.075357920491	12.9630973770722
MSTRG.29033|EVM_prediction_629730_2700317_PILON.35	49.2137767029969	1.97028182362056	0.450568338455131	4.37288121570213	1.22617447293237e-05	5.49944590378036e-05	102.72049641107	59.8080076858499	72.956063201579	17.6445986108324	17.0915060463105	25.0619882623397
MSTRG.33230	13.066124964991	7.17105061430527	1.64003758358025	4.3724916343994	1.22836525424002e-05	5.50857638937647e-05	51.3602482055349	9.06181934634089	17.9746822380702	0	0	0
MSTRG.30103|EVM_prediction_631860_1457190_PILON.40	12.322460015511	-7.11331386106148	1.62695030983581	-4.37217646910148	1.23014029544153e-05	5.51584042883468e-05	0	0	0	20.9529608503635	8.04306166885202	44.9387375738504
MSTRG.34415	10.7079776243298	-6.9110731085809	1.58072980088784	-4.37207744467092	1.23069851572022e-05	5.51760632945749e-05	0	0	0	7.71951189223919	27.1453331323756	29.3830207213637
MSTRG.4154	32.1837813029705	-3.02530137123443	0.691963796407631	-4.37205152486366	1.23084467070802e-05	5.51760632945749e-05	13.3156199051387	4.53090967317045	3.17200274789474	74.9895440960378	45.2422218872926	51.852389508289
MSTRG.21320	1835.7472178435	-0.886164219993103	0.202710096664107	-4.37158402356981	1.23348363305401e-05	5.52873876142459e-05	1215.52587419766	1609.37911591014	1041.47423555877	2235.35008650983	2675.3233876019	2237.43060728267
MSTRG.28234	39.0952090304504	-6.91974707962446	1.58291241012442	-4.37152873106891	1.23379610629173e-05	5.52944187628661e-05	1.90223141501981	0	0	46.3170713534351	10.053827086065	176.298124328182
MSTRG.15403	272.813224469149	2.23781320664404	0.512012157341563	4.37062513957299	1.2389132685312e-05	5.55167503117986e-05	429.904299794477	530.116431760942	391.213672240351	43.0087091139041	72.3875550196682	170.248678885549
MSTRG.16406	223.803669825988	-1.93533687508135	0.442864599331199	-4.37004194510928	1.24222672581828e-05	5.56582104425073e-05	72.2847937707528	122.334561175602	83.5294056945615	273.491278467903	556.982020568003	234.199959279105
MSTRG.29686|EVM_prediction_630930_1157715_PILON.37	42640.138040958	0.84582851991491	0.193593927826807	4.36908600083575	1.24767628371422e-05	5.58953312427947e-05	57923.8977030607	44484.4711711874	61973.5323541181	26286.0407804876	30178.5727642414	34994.3134726524
MSTRG.29560	468.175387199602	5.72463014299574	1.3105890124061	4.36798270762696	1.25399419310532e-05	5.61712891113039e-05	1003.42707142295	897.120115287748	856.44074193158	20.9529608503635	0	31.1114337049734
MSTRG.33837|EVM_prediction_8950_2090753_PILON.40	132.943317966138	1.65542872932209	0.379006516240118	4.36781073250282	1.25498173912239e-05	5.6201356143307e-05	185.467562964431	172.174567580477	248.473548585088	48.5226461797892	52.2799008475382	90.7416816395057
MSTRG.31593	12.5688066864922	4.20822691534372	0.963460258419338	4.36782615429077	1.25489315111902e-05	5.6201356143307e-05	20.9245455652179	25.3730941697545	25.3760219831579	0	2.01076541721301	1.72841298360963
MSTRG.10644	33.8579255460934	-2.79059320124956	0.638911939792575	-4.36772742446406	1.25546039207229e-05	5.62157069459283e-05	4.75557853754952	15.4050928887795	5.28667124649123	71.6811818565068	47.2529873045056	58.7660414427275
MSTRG.9172	37.0459151843979	-3.01346565233407	0.689952859113865	-4.3676399228266	1.25596332724907e-05	5.62311412798231e-05	10.462272782609	3.62472773853636	10.5733424929825	34.1864098084878	68.3660241852422	95.0627140985298
MSTRG.12027	207.16948281366	0.911723182446817	0.208761857829063	4.36728812402765	1.25798731023835e-05	5.63075690506609e-05	288.188059375501	269.136034586325	254.817554080877	131.231702168066	133.715900244665	165.927646426525
MSTRG.6209	11.5675309327228	6.99354874873342	1.60134713639202	4.36729088265679	1.25797142708234e-05	5.63075690506609e-05	30.435702640317	7.24945547707271	31.7200274789474	0	0	0
MSTRG.6641|EVM_prediction_23100_471618_PILON.24	210.679033019049	1.1931675096838	0.273277992422119	4.36613098299101	1.26466659758585e-05	5.65994049687825e-05	310.063720648229	278.197853932665	291.824252806316	90.4285678805162	145.780492747943	147.779310098624
MSTRG.27116	99.3646833942403	1.72339857158664	0.394762607754569	4.36565808851406	1.26740598335507e-05	5.67148616276569e-05	170.249711644273	101.492376679018	186.090827876491	36.3919846348419	55.2960489733577	46.6671505574601
MSTRG.13884|EVM_prediction_5500_1209422_PILON.31	189.321615372703	1.86702149499242	0.427699864439714	4.3652608995755	1.26971119556719e-05	5.68108629243012e-05	218.756612727278	367.90986546144	304.512263797895	121.306615449473	48.2583700131121	75.185964787019
MSTRG.21774|EVM_prediction_621000_2359582_PILON.67	99.5237444007969	4.12501669208541	0.945075917022607	4.36474638469359	1.27270329446723e-05	5.69375696448358e-05	252.996778197635	120.522197306334	191.377499122983	13.2334489581243	0	19.012542819706
MSTRG.3551	58.4573444777678	2.1776713611083	0.49909284456748	4.36325903048258	1.28139070405704e-05	5.7319006380497e-05	90.3559922134409	96.9614670058475	100.446753683333	14.3362363713014	14.075357920491	34.5682596721926
MSTRG.32840	7.82261382317555	6.43240615779246	1.4743081098285	4.36299991495042	1.28290993389111e-05	5.73797413477916e-05	15.2178513201585	19.0298206273159	12.688010991579	0	0	0
evm.TU.13350_2312439_PILON.27|EVM_prediction_13350_2312439_PILON.27	16.7500630566139	-7.55540165422627	1.73189548781365	-4.36250438169582	1.28582010048625e-05	5.75026645743503e-05	0	0	0	4.41114965270811	44.2368391786861	51.852389508289
MSTRG.12272	14.8154454736743	5.46733057463583	1.25328396890866	4.36240366131605	1.28641238062797e-05	5.75219126030138e-05	30.435702640317	16.3112748234136	40.1787014733334	1.10278741317703	0	0.864206491804816
MSTRG.24665	233.168591717414	0.82508440870565	0.189167478958598	4.36166096438929	1.29078780867887e-05	5.77102979131903e-05	292.943637913051	295.415310690713	306.626932296491	148.876300778899	165.888146920073	189.261221705255
MSTRG.19836|EVM_prediction_619010_4356329_PILON.119	3687.73939102756	-1.11379631164652	0.255395569290708	-4.36106356402262	1.29431755576381e-05	5.78608307259617e-05	2815.30249422932	1709.05912871989	2468.87547211141	3999.80994759308	6245.4373858636	4887.95191764804
MSTRG.2016	9.80572375844404	-6.77769154133321	1.55419259059345	-4.36090841145063	1.2952357819092e-05	5.78945956102433e-05	0	0	0	33.0836223953108	11.0592097946715	14.6915103606819
MSTRG.31324	584.832831133347	-0.788106633887384	0.180740407584429	-4.36043408566089	1.29804679946967e-05	5.80129455655325e-05	410.881985644279	514.711338872163	360.550979010702	746.587078720847	739.961673534386	736.303931017703
MSTRG.33136|EVM_prediction_8190_760688_PILON.20	156.828742674145	1.00587986640897	0.230700220482819	4.36011662365913	1.29993143878212e-05	5.80898688092589e-05	198.78318286957	240.138212678034	189.262830624386	97.0452923595784	108.581332529502	107.161604983797
MSTRG.25090	142.778407398403	1.28781658641213	0.295372058753753	4.35998107554838	1.30073692635836e-05	5.8118554857468e-05	212.098802774709	193.922934011695	201.950841615965	61.7560951379135	106.570567112289	80.3712037378479
MSTRG.23459|EVM_prediction_622830_3635705_PILON.43	241.88560080466	-4.24895552138086	0.974557611803458	-4.35988131426935	1.30133005673249e-05	5.81377464998606e-05	35.1912811778665	37.1534593199977	0	341.864098084878	486.605230965547	550.499535279668
evm.TU.3520_1110044_PILON.1|EVM_prediction_3520_1110044_PILON.1	10.1640107937683	6.80567834685699	1.5610332051907	4.35972682978617	1.30224905295858e-05	5.81714897509528e-05	15.2178513201585	10.8741832156091	34.8920302268421	0	0	0
MSTRG.3155|EVM_prediction_1481910_46002_PILON.1	524.971182173229	-1.00464116247679	0.23045194418779	-4.35943886703828	1.30396373679837e-05	5.82407634327928e-05	280.579133715422	394.189141565829	373.238990002281	559.113218480753	776.15545104422	766.551158230872
MSTRG.3037	708.809945767868	-0.671926186372606	0.15414660217753	-4.35900744408722	1.30653669077694e-05	5.83410169725541e-05	576.376118751002	599.892440727767	463.112401192632	882.229930541622	826.424586474545	904.824196919642
MSTRG.9087|EVM_prediction_30712840_54332_PILON.3	948.796320596335	-1.10923155383751	0.254468661977719	-4.35901043852164	1.30651881565317e-05	5.83410169725541e-05	654.367606766814	565.457527211672	583.648505612632	873.407631236205	1432.67035976427	1583.22629298642
MSTRG.31199	251.668986018783	2.13903606871829	0.490740439402008	4.3587931561638	1.3078164775773e-05	5.83908261473919e-05	516.455829177878	375.159320938513	338.346959775439	157.698600084315	77.4144685627007	44.9387375738504
MSTRG.32315	8.73740472221573	-6.61773496897571	1.51856722473605	-4.35788081105594	1.31327865307027e-05	5.86273328352415e-05	0	0	0	15.4390237844784	11.0592097946715	25.9261947541445
MSTRG.25597|EVM_prediction_625010_1606279_PILON.85	400.496926949855	1.15401519750033	0.264833566342979	4.35751107171133	1.31549846008188e-05	5.87121145107219e-05	632.491945494087	461.246604728751	563.559154875965	283.416365186496	282.512541118427	179.754950295402
MSTRG.4412	9.94965707228301	6.77528613400654	1.55485288624893	4.35750944280771	1.31550824745847e-05	5.87121145107219e-05	19.973429857708	9.06181934634089	30.6626932296491	0	0	0
MSTRG.21081	84.6661211475089	1.71732674132964	0.394126667301729	4.35729648309973	1.31678842856825e-05	5.87618696586374e-05	141.716240418976	140.458199868284	106.790759179123	54.0365832456743	38.2045429270471	26.7904012459493
MSTRG.23646	68.7835473957702	-4.0437575566493	0.928341214843069	-4.35589575470144	1.32523840030347e-05	5.91315250562327e-05	17.1200827351783	6.34327354243862	0	123.512190275827	107.575949820896	158.149788000281
MSTRG.24611	72.7473345691397	-1.8835866016739	0.432451216444861	-4.35560481748364	1.32699997146604e-05	5.92026917590028e-05	34.2401654703566	27.1854580390227	31.7200274789474	131.231702168066	70.3767896024552	141.72986465599
MSTRG.15842|EVM_prediction_559700_8435057_PILON.99	274.115994140765	-4.50168085465464	1.0336158868593	-4.35527444177859	1.32900304393933e-05	5.9284613565634e-05	29.484586932807	39.8720051238999	0	795.109724900636	558.992785985216	221.236861902033
MSTRG.30442|EVM_prediction_632440_2256823_PILON.87	1473.20679080479	0.854437732657248	0.196196503562689	4.35500998815831	1.33060850810837e-05	5.93487803886418e-05	1984.97848157317	2135.87081993255	1571.19869445719	902.080103978808	996.334264229044	1248.77838065796
MSTRG.11274	111.221050644799	1.06855476663801	0.245382847728853	4.35464327082372	1.33283786419495e-05	5.94407548998086e-05	160.738554569174	143.176745672186	148.026794901754	74.9895440960378	64.3444933508162	76.0501712788238
MSTRG.25588	64.9415599119606	-2.54439824826698	0.58440108424722	-4.35385613896401	1.33763505180853e-05	5.96472098958665e-05	9.51115707509905	26.2792761043886	21.1466849859649	167.623686802908	92.4952091917983	72.5933453116046
MSTRG.34471	7.52791721033777	-6.39934191991714	1.46988993997565	-4.35361978191588	1.33907874614337e-05	5.97040944092908e-05	0	0	0	16.5418111976554	13.0699752118845	15.5557168524867
MSTRG.9371	71.1030705626265	1.91395778443277	0.439631709231787	4.35354808181881	1.33951699183446e-05	5.97161413935986e-05	88.4537607984211	98.7738308751157	150.141463400351	31.9808349821338	20.1076541721301	37.1608791476071
MSTRG.27415	135.226672917909	5.68032115492089	1.30489261960871	4.35309470646268	1.34229128441801e-05	5.98323140890542e-05	25.6801241027674	86.0872837902385	684.095259295965	7.71951189223919	0	7.77785842624334
MSTRG.29353	3887.9755481892	-0.780089953514814	0.179223084744611	-4.35261983480769	1.34520299390195e-05	5.99545822003082e-05	2802.93799003169	3042.05275456664	2740.61037418105	4480.62525973826	4191.44051218051	6070.18639843703
MSTRG.24367	47.2570028180794	-1.91336102430557	0.439624184506649	-4.35226516587745	1.34738160122816e-05	6.00441499870109e-05	26.6312398102773	19.93600256195	12.688010991579	84.9146308146311	69.3714068938487	70.0007258361901
MSTRG.7678	21.177540841166	4.8927528190674	1.12423049579388	4.35209046309705	1.34845597625698e-05	6.00769597746889e-05	41.8490911304358	48.0276425356067	32.7773617282456	4.41114965270811	0	0
MSTRG.17911	76.5625594313592	4.13673208824391	0.950510825251764	4.35211465071763	1.34830718018323e-05	6.00769597746889e-05	136.009546173916	112.366559894627	186.090827876491	8.82229930541622	16.086123337704	0
MSTRG.21975|EVM_prediction_621110_7869527_PILON.238	1435.24956011956	1.29976030195958	0.298664524368317	4.35190722670729	1.34958370872588e-05	6.01196653999927e-05	1328.70864339134	2295.35884042815	2500.59549959035	631.897187750437	839.49456168643	1015.44262787066
MSTRG.2679|EVM_prediction_13810_955973_PILON.5	966.331887566278	-0.678176158437147	0.155835935422868	-4.35185990058638	1.34987512455711e-05	6.01251097407083e-05	703.825623557329	854.529564359946	671.407248304386	1117.12364954833	1140.10399155977	1311.00124806791
MSTRG.3710	1014.48284190646	-0.853665492356436	0.196171209042986	-4.35163496478923	1.35126101247159e-05	6.01792957490636e-05	882.635376569192	574.519346558013	711.58594977772	1204.24385518931	1362.29357016181	1351.61895318273
MSTRG.11227|EVM_prediction_40410_689093_PILON.3	236.859827866457	-1.03606731813116	0.238110580927541	-4.3512023451257	1.35393031118733e-05	6.02906185564434e-05	139.814009003956	191.204388207793	134.281449660877	351.789184803472	307.64710883359	296.422826689052
MSTRG.28318|EVM_prediction_628540_1255006_PILON.1	12.0322537850433	-7.07835834189006	1.62691018977298	-4.35079845610762	1.35642687882756e-05	6.03942227028411e-05	0	0	0	6.61672447906216	36.1937775098341	29.3830207213637
MSTRG.22269|EVM_prediction_621420_1963321_PILON.42	28.7763006573303	-2.66514354661627	0.612666133441708	-4.35007486319601	1.36091062374841e-05	6.05862678713351e-05	10.462272782609	3.62472773853636	9.51600824368422	65.0644573774446	44.2368391786861	39.7534986230215
MSTRG.15863	4445.92181235301	0.694718317136739	0.15970841726883	4.3499167358684	1.36189234065322e-05	6.0622377959554e-05	5174.06944885388	4785.54679680263	6529.03898941667	3413.1270437829	3613.34545473177	3160.40314053021
MSTRG.15690	8.25527653418842	6.51068083243483	1.49676908601844	4.34982315792874	1.36247362759444e-05	6.06406567592292e-05	19.0223141501981	19.93600256195	10.5733424929825	0	0	0
MSTRG.10641	1292.4501440124	-0.570835919974354	0.131232827845738	-4.34979516440325	1.36264756360822e-05	6.06408029715942e-05	1066.2007081186	911.619026241894	1142.9783234914	1514.12711829206	1624.69845710811	1495.07723082233
MSTRG.21631	761.998629740574	0.705056801309731	0.162097274730954	4.34959071631508	1.36391853136376e-05	6.0689763350878e-05	919.728889162078	1013.11140292091	899.791446152808	614.252589139604	639.423402673736	485.684048394307
MSTRG.2562	230.043804874688	-2.07304098245823	0.476636991686767	-4.34930779317392	1.36567921076514e-05	6.07604992544625e-05	140.765124711466	60.714189620484	63.4400549578948	512.796147127318	235.259553813922	367.287759017047
MSTRG.31883	20.740420859521	-4.15706485548167	0.955836632986967	-4.34913740697606	1.36674059915743e-05	6.0800109152553e-05	1.90223141501981	4.53090967317045	0	58.4477328983824	24.1291850065561	35.4324661639975
MSTRG.7113	8.84203992051371	-6.62968158281925	1.52440537672156	-4.3490279449665	1.36742288698573e-05	6.08228467756137e-05	0	0	0	16.5418111976554	26.1399504237691	10.3704779016578
MSTRG.18519	662.771276449121	-1.69221358284218	0.389126039465275	-4.34875441686597	1.36912923598225e-05	6.089112315473e-05	171.200827351783	439.498238297533	328.830951531755	1258.28043843499	1066.7110538315	712.106149247168
MSTRG.23855	1081.12294876738	-1.84554695603883	0.424432229314704	-4.34827241799871	1.37214103114293e-05	6.10174340403754e-05	525.966986252977	462.152786663385	423.991033968597	1689.47031698721	738.95629082578	2646.20027790635
MSTRG.10305	8.86416162008433	6.61342533157953	1.52121086001117	4.34747443988861	1.37714113556903e-05	6.12321199354923e-05	22.8267769802377	20.842184496584	9.51600824368422	0	0	0
MSTRG.1554	213.831097496761	-1.75217740478998	0.403045094577858	-4.34734829517074	1.37793314327962e-05	6.12596700193187e-05	78.9426037233221	154.050928887795	60.2680522100001	309.883263102745	354.900096138096	324.941640918611
MSTRG.8023	503.81285620557	-1.69876920921827	0.390787341824991	-4.34704256613062	1.37985448559967e-05	6.13374144931e-05	221.609959849808	281.822581671202	208.294847111755	1028.90065649417	386.066960104897	896.182132001594
MSTRG.30596|EVM_prediction_632810_3147443_PILON.10	65.3788093399451	2.96108908387316	0.681368369294358	4.34579768787879	1.3877042933636e-05	6.16786392303636e-05	104.62272782609	112.366559894627	131.109446912983	3.30836223953108	14.075357920491	26.7904012459493
MSTRG.22333	79.3281058068894	-2.7736301022214	0.638282178102438	-4.34546067143404	1.3898367275998e-05	6.1765692990569e-05	16.1689670276684	24.4669122351204	20.0893507366667	154.390237844784	48.2583700131121	212.594796983985
MSTRG.18951|EVM_prediction_618110_2729300_PILON.29	9.32977650084736	-6.71237966287597	1.54471642928933	-4.34537986105585	1.39034851068436e-05	6.17807106754642e-05	0	0	0	16.5418111976554	10.053827086065	29.3830207213637
MSTRG.19351	188.226132181784	0.903221047454213	0.207871095953484	4.34510167616728	1.39211166808923e-05	6.18513229876852e-05	220.658844142298	245.575304285838	269.620233571053	129.026127341712	141.758961913517	122.717321836284
MSTRG.30433	15.490018049285	-7.4376994006438	1.71177458689271	-4.34502267856719	1.39261274967202e-05	6.18658508058447e-05	0	0	0	61.7560951379135	25.1345677151626	6.04944544263371
evm.TU.620420_2107745_PILON.26|EVM_prediction_620420_2107745_PILON.26	92.7768070533588	1.5094315713173	0.347418113938058	4.34471177742455	1.39458646611192e-05	6.19457875916088e-05	136.009546173916	170.362203711209	105.733424929825	39.700346874373	51.2745181389316	53.5808024918986
MSTRG.16983|EVM_prediction_61673470_6225926_PILON.89	44.1365377257547	1.70876257243802	0.393479647695301	4.34269620410261	1.40744694091559e-05	6.25092201542752e-05	67.5292152332032	75.2131005746294	60.2680522100001	17.6445986108324	19.1022714635236	25.0619882623397
MSTRG.2418	281.619214233433	1.13515243205388	0.261404985067427	4.34250491344332	1.40867334098083e-05	6.25558699971928e-05	333.841613335977	488.432062767774	338.346959775439	178.651560934678	200.071159012694	150.371929574038
MSTRG.6877|EVM_prediction_23870_792377_PILON.23	3200.57319023984	0.609295455663147	0.140316542920641	4.34229238392617	1.41003710254504e-05	6.2608607320927e-05	3700.79121792104	4244.55618182607	3655.20449982404	2325.77865439035	2389.79469835766	2887.31388911989
MSTRG.18164|EVM_prediction_617630_2997426_PILON.60	196.379438609701	1.33989339508683	0.30857180670954	4.3422417925176	1.41036192350959e-05	6.26152060868483e-05	220.658844142298	327.131678402906	297.110924052807	82.709055988277	135.726665661878	114.939463410041
MSTRG.26311	77.0248302020723	-5.44459396529024	1.25389842151369	-4.34213319984693	1.41105938124056e-05	6.2638344924901e-05	0	0	10.5733424929825	123.512190275827	219.173430476218	108.890017967407
MSTRG.25909	108.851195335931	5.41147997209364	1.24631707310351	4.34197692455443	1.41206366731704e-05	6.26750967001139e-05	258.703472442694	189.392024338525	190.320164873684	0	0	14.6915103606819
MSTRG.2180	12.3955612888253	-6.14041440184365	1.41446447291073	-4.34115845215095	1.41733463525728e-05	6.2901194284835e-05	0	0	1.05733424929825	14.3362363713014	26.1399504237691	32.839846688583
MSTRG.26349|EVM_prediction_626020_7726196_PILON.59	456.192342773295	0.921812613129796	0.21236573764601	4.34068425230794	1.42039706535374e-05	6.30292329137675e-05	598.25178002373	619.828443289717	574.132497368948	299.958176384151	254.361825277445	390.621334295777
MSTRG.5223	16.9282934372202	4.70972758043297	1.08505175195811	4.34055571260419	1.42122827416783e-05	6.30582428799525e-05	37.0935125928863	33.5287315814613	27.4906904817544	0	0	3.45682596721926
MSTRG.29308	64.967266036339	-4.19419586804216	0.966759273984838	-4.33840768938715	1.43518741860867e-05	6.36696440952048e-05	0	4.53090967317045	15.8600137394737	142.259576299836	97.5221227348308	129.630973770722
MSTRG.16700	1664.39688883519	-1.15820149771008	0.266989967423406	-4.33799632580704	1.43787558165035e-05	6.37809372037763e-05	904.511037841919	736.725912857515	1449.6052557879	2179.10792843781	2372.70319231135	2343.72800577466
MSTRG.21433|EVM_prediction_620710_5245128_PILON.7	3686.01600398697	1.27291448278494	0.293450485789075	4.33774876658366	1.43949563584974e-05	6.38448295306046e-05	4765.08969462462	5696.25964110988	5180.93782156141	2998.47897642834	1344.19668140689	2131.13320879068
MSTRG.30448	135.132228889947	0.972049190630655	0.22410169279746	4.3375361359237	1.44088850327651e-05	6.38986309296528e-05	180.711984426882	172.174567580477	183.976159377895	90.4285678805162	100.53827086065	82.9638232132623
MSTRG.14492|EVM_prediction_55904580_9275985_PILON.328	9.22706448245279	6.66685265662259	1.53712905366087	4.33721075061631	1.44302247469638e-05	6.39852803073818e-05	20.9245455652179	9.06181934634089	25.3760219831579	0	0	0
MSTRG.6340	247.148729389147	7.40907631799385	1.70885136000501	4.33570554549117	1.45293332693924e-05	6.44167009017917e-05	593.496201486181	299.040038429249	581.533837114036	8.82229930541622	0	0
MSTRG.635	12.2408604001653	-7.10497633945985	1.6387322654358	-4.33565414516957	1.45327291003726e-05	6.44237186354465e-05	0	0	0	8.82229930541622	17.0915060463105	47.5313570492649
MSTRG.13581|EVM_prediction_530130_206819_PILON.10	9.16622074141541	-6.68727597613884	1.54256733221412	-4.3351598575216	1.45654235329192e-05	6.45605993815998e-05	0	0	0	8.82229930541622	21.1130368807366	25.0619882623397
MSTRG.22894	256.073473862374	0.968086569392224	0.223338990149259	4.33460619099802	1.46021288380684e-05	6.47152217835821e-05	302.45479498815	396.001505435097	318.257609038772	153.287450431607	197.055010886875	169.384472393744
MSTRG.23250	5830.99939654082	-0.961199795497025	0.221756876483306	-4.33447571385405	1.46107916500084e-05	6.47455395040588e-05	3940.47237621353	3167.10586154614	4765.4054615872	6989.466624716	6671.71965431275	9451.82640086927
MSTRG.9177|EVM_prediction_31420_506943_PILON.17	99.3745431564477	1.68903626165337	0.389678166365922	4.33443905108941	1.46132266948696e-05	6.47482556860586e-05	175.005290181822	102.398558613652	177.632153882105	57.3449454852054	37.1991602184406	46.6671505574601
MSTRG.22445|EVM_prediction_621640_6578774_PILON.44	1204.75529483462	0.786229165407517	0.181401758754922	4.33418711485443	1.46299701097992e-05	6.48143607844055e-05	1194.60132863244	1687.31076228867	1693.84946737579	839.221221427718	907.860585871672	905.688403411447
MSTRG.26002|EVM_prediction_625630_3019478_PILON.114	584.643930223697	1.6637660130643	0.383888798821761	4.33397905375402	1.46438114205915e-05	6.4867593970421e-05	983.453641565241	806.501921824339	876.530092668246	342.966885498055	133.715900244665	364.695139541632
MSTRG.23498	18.9454590382525	-6.75427465496104	1.55862897844537	-4.3334717552204	1.46776119285344e-05	6.50053781160611e-05	0.951115707509905	0	0	62.8588825510905	41.2206910528666	8.64206491804816
MSTRG.18187	8.02606688063635	6.46863446385764	1.49272853496111	4.33342989857574	1.46804040912168e-05	6.50053781160611e-05	21.8756612727278	13.5927290195113	12.688010991579	0	0	0
MSTRG.3373	382.910227187758	2.0721176362334	0.478169254792256	4.33343970877768	1.46797496292553e-05	6.50053781160611e-05	586.838391533611	836.405925667264	432.449707962983	135.642851820774	235.259553813922	70.8649323279949
MSTRG.30963|EVM_prediction_633310_1135123_PILON.6	10.6520199727809	6.87857339433542	1.58747246084311	4.3330347858017	1.47067861451657e-05	6.51140849325273e-05	13.3156199051387	38.9658231892658	11.6306767422807	0	0	0
MSTRG.3405	22.1207031663485	5.44516489242855	1.25674090159462	4.33276651179207	1.47247248174579e-05	6.51853863695485e-05	76.0892566007924	27.1854580390227	26.4333562324562	0	3.01614812581951	0
MSTRG.25551	993.232471359166	-0.53444778030181	0.123354283409269	-4.33262441749673	1.47342346839285e-05	6.52193609234428e-05	792.279384355751	883.527386268237	758.108656746843	1146.89890970411	1115.97480655322	1262.60568452684
MSTRG.26111|EVM_prediction_625740_6599051_PILON.159	979.607043786658	1.40666363961484	0.324685499467095	4.33238824007723	1.47500541580949e-05	6.52812522739948e-05	1297.32182504351	1876.7027866272	1093.28361377439	736.661992002254	368.975454058587	504.696591214013
MSTRG.13593	699.641712793265	-6.90974094889864	1.59507809150747	-4.33191389543092	1.47818753288534e-05	6.54139402005984e-05	1.90223141501981	32.6225496468272	0	1496.48251968123	1402.50887850607	1264.33409751045
MSTRG.4322	11.1519504335843	-6.96612274773021	1.60818911458465	-4.33165644796033	1.47991734568977e-05	6.54823345524665e-05	0	0	0	33.0836223953108	7.03767896024552	26.7904012459493
MSTRG.5569|EVM_prediction_20010_544722_PILON.12	1437.27639860979	1.16643592987107	0.269303981130903	4.33129850131733	1.48232562931463e-05	6.55807286325887e-05	1770.02633167593	2640.61415752374	1554.28134646842	1110.50692506927	809.333080428235	738.896550493118
MSTRG.24185	58.287386075296	-3.88263902625439	0.896549494594569	-4.33064660642096	1.48672121535002e-05	6.57670090719071e-05	0	12.6865470848772	9.51600824368422	116.895465796765	84.4521475229462	126.174147803503
MSTRG.15177	898.249684863292	0.601307464524684	0.138878492260937	4.32973785022735	1.49286950490115e-05	6.60307665629356e-05	1095.68529505141	1144.50778344285	1008.69687383053	694.756070301527	646.461081633981	799.391004919455
MSTRG.30751	190.030964373796	1.23053166722236	0.284231299970284	4.32933201709668	1.49562303745155e-05	6.61443243756576e-05	304.357026403169	287.259673279006	207.237512862456	131.231702168066	117.629776906961	92.4700946231153
MSTRG.29908	346.309738155392	-1.04526061283727	0.241488248304295	-4.32841192139567	1.50188373046171e-05	6.64129397236896e-05	225.414422679847	173.080749515111	280.193576064035	508.384997474609	429.298416574977	461.486266623772
MSTRG.4255|EVM_prediction_17290_574670_PILON.6	9.78219438897709	-6.77451303327284	1.56524520400391	-4.32808419789026	1.50411971929536e-05	6.64952652714117e-05	0	0	0	33.0836223953108	10.053827086065	15.5557168524867
MSTRG.25773|EVM_prediction_625300_1585520_PILON.22	954.067672782804	-0.529203418986745	0.122271873606077	-4.32808791899009	1.50409431320491e-05	6.64952652714117e-05	750.430293225315	771.16082637361	822.606045954036	1036.62016838641	1112.9586584274	1230.63004433006
MSTRG.10896	7.44839023654704	-6.38569441204775	1.47569449522395	-4.32724688796692	1.50984693276086e-05	6.67401551880299e-05	0	0	0	14.3362363713014	13.0699752118845	17.2841298360963
MSTRG.21927	2661.74144384674	-0.621741805990322	0.143683432975063	-4.32716419086555	1.51041370910923e-05	6.67569044193987e-05	1961.20058888542	2129.52754639011	2200.31257278965	3450.62181583092	2729.61405386666	3499.1720853177
MSTRG.6819|EVM_prediction_2357140_26626_PILON.2	924.587763234192	1.01615319827461	0.234858227528804	4.32666638493635	1.51382978114235e-05	6.68995663137589e-05	1240.25488259292	976.864125535548	1495.07062850772	715.70903115189	489.621379091367	630.006532525711
MSTRG.17894	178.180683008456	1.05014472674212	0.242742882557688	4.32616073302397	1.51730723505877e-05	6.70449049960376e-05	279.628018007912	208.421844965841	232.613534845614	131.231702168066	106.570567112289	110.618430951016
MSTRG.21981	32969.8870225142	0.9593720645966	0.221774551298509	4.32588887669661	1.51917998386289e-05	6.71109655974238e-05	43232.0133691552	48320.3393004935	39084.3605253097	16518.6526619787	23459.6001226241	27204.3561555238
MSTRG.18535|EVM_prediction_617920_12102636_PILON.191	457.300712048472	1.27379502595945	0.294458481608324	4.32589008474816	1.51917165703157e-05	6.71109655974238e-05	479.362316584992	560.020435603867	901.906114651404	284.519152599673	236.264936522528	281.73131632837
MSTRG.6452	25.2312791989824	2.76912788842161	0.640133387703158	4.32586073717765	1.51937395563564e-05	6.71111914400403e-05	43.7513225454556	59.8080076858499	28.5480247310527	6.61672447906216	4.02153083442601	8.64206491804816
MSTRG.6872	13.948882325868	-4.01263427262321	0.92761816124609	-4.32573923222132	1.52021178664795e-05	6.71398531425986e-05	2.85334712252971	0	2.11466849859649	22.0557482635405	28.1507158409821	28.5188142295589
MSTRG.9605	93.7506024133785	2.77226250455519	0.640904200392193	4.32554897106111	1.52152460740085e-05	6.71894829426981e-05	175.005290181822	156.769474691697	158.600137394737	45.2142839402581	7.03767896024552	19.8767493115108
MSTRG.22393	126.897857353427	5.09384447488034	1.17782136980531	4.32480221998548	1.52668771773705e-05	6.74091054296548e-05	290.090290790521	247.387668155106	201.950841615965	20.9529608503635	1.0053827086065	0
MSTRG.2433	54.9652871445523	2.16647443195317	0.500956763404513	4.32467348525203	1.52757948870298e-05	6.74401007964472e-05	95.1115707509905	96.0552850712135	78.2427344480702	19.8501734371865	30.1614812581951	10.3704779016578
MSTRG.3661	169.189466710757	2.42802561480266	0.561469790504597	4.32441006776263	1.52940578179894e-05	6.75060621525527e-05	308.161489233209	325.319314533638	222.040192352632	100.353654599109	28.1507158409821	31.1114337049734
MSTRG.19775	66.0824926667661	2.46723034665355	0.570536612791171	4.32440318699864	1.52945351453553e-05	6.75060621525527e-05	96.0626864585004	73.4007367053612	166.001477139825	31.9808349821338	16.086123337704	12.9630973770722
MSTRG.13478	8.05292334896022	-6.49351701120375	1.5017380495568	-4.32400112198005	1.53224515842337e-05	6.76208789177525e-05	0	0	0	19.8501734371865	18.0968887549171	10.3704779016578
MSTRG.10291	9.28253294267765	6.68027488852261	1.54499161960901	4.32382597014551	1.53346280249477e-05	6.76662122024733e-05	15.2178513201585	29.9040038429249	10.5733424929825	0	0	0
MSTRG.3884	8.03436437087985	6.46708483318317	1.49579603859395	4.32350712685551	1.53568174875388e-05	6.77473009832018e-05	13.3156199051387	12.6865470848772	22.2040192352632	0	0	0
MSTRG.27843	8.03436437087985	6.46708483318317	1.49579603859395	4.32350712685551	1.53568174875388e-05	6.77473009832018e-05	13.3156199051387	12.6865470848772	22.2040192352632	0	0	0
MSTRG.8530|EVM_prediction_287120_414740_PILON.17	309.876605127434	-0.810635297904358	0.187501792953076	-4.32334691384646	1.53679788449515e-05	6.77880514774149e-05	203.53876140712	256.449487501447	214.638852607544	433.395453378572	370.9862194758	380.250856394119
MSTRG.30603	145.505915669966	5.53424719085584	1.28009775085764	4.32330045666277	1.53712167650915e-05	6.77880514774149e-05	332.890497628467	211.140390769743	310.856269293684	0	0	18.1483363279011
MSTRG.31027|EVM_prediction_633420_1020327_PILON.25	17.9811186876683	7.62974470488752	1.76479959741718	4.32329241011489	1.5371777650345e-05	6.77880514774149e-05	10.462272782609	11.7803651502432	85.644074193158	0	0	0
MSTRG.15648	892.524813599982	-0.500471174727671	0.115777668149769	-4.32269178266975	1.54136995648823e-05	6.79644886509609e-05	751.381408932825	708.634272883858	758.108656746843	1089.5539642189	955.113573176178	1092.35700564129
MSTRG.13329	8.51537255664704	6.55134713364051	1.51558409907718	4.32265496690651	1.54162727319884e-05	6.79674009343929e-05	10.462272782609	16.3112748234136	24.3186877338597	0	0	0
MSTRG.17794	60.2115676203573	2.4164954023694	0.559070887184712	4.32234168825716	1.54381853174569e-05	6.80555657183761e-05	123.645041976288	129.584016652675	50.7520439663158	25.3641105030716	18.0968887549171	13.8273038688771
MSTRG.21862|EVM_prediction_621110_7869527_PILON.83	182.157497506306	-1.25630179514547	0.29067606947123	-4.32199939069912	1.54621616053626e-05	6.81528048432846e-05	100.81826499605	100.586194744384	121.593438669298	197.398946958688	249.334911734413	323.213227935001
MSTRG.12667	88.4405438354637	-2.90732707658329	0.672770226693202	-4.32142648593915	1.55023702614261e-05	6.83215586307548e-05	13.3156199051387	15.4050928887795	33.8346959775439	243.716018312123	163.87738150286	60.4944544263371
MSTRG.14557	363.458736243701	-0.989427210351124	0.228963690157164	-4.3213280222378	1.55092908527228e-05	6.83435826452758e-05	302.45479498815	212.046572704377	215.696186856842	546.982556935805	440.357626369648	463.214679607381
MSTRG.21350	28.4153270133514	3.14128608046148	0.727017492608531	4.320784729939	1.55475295308434e-05	6.85035910574733e-05	34.2401654703566	56.1832799473135	62.3827207085965	9.92508671859324	6.03229625163902	1.72841298360963
MSTRG.15347|EVM_prediction_559410_3792801_PILON.92	147.264682200686	5.18642569812876	1.20035795672324	4.32073255238527	1.55512066834628e-05	6.85112979787816e-05	362.375084561274	27.1854580390227	470.51374093772	8.82229930541622	0	14.6915103606819
MSTRG.26646|EVM_prediction_626210_1526977_PILON.4	8.583337759608	6.56416573312672	1.51951137916814	4.31991877331007	1.56086642337925e-05	6.8755904741269e-05	9.51115707509905	20.842184496584	21.1466849859649	0	0	0
MSTRG.8952|EVM_prediction_303100_382221_PILON.5	9.83322440234258	6.7594692883646	1.56485451660388	4.31955125325919	1.56346795802068e-05	6.88619656522867e-05	27.5823555177872	8.1556374117068	23.2613534845614	0	0	0
MSTRG.436	37.4819245741025	4.91168225437663	1.1371286186901	4.31937264936184	1.5647337190839e-05	6.89091742565949e-05	74.1870251857726	57.0894618819476	86.7014084424562	0	0	6.91365193443853
MSTRG.25427	318.552167981293	2.53602463248265	0.587153146486056	4.3191876730288	1.56604567119672e-05	6.8958405112733e-05	441.317688284596	520.148430479967	668.235245556492	149.979088192076	106.570567112289	25.0619882623397
MSTRG.11651|EVM_prediction_4210_851070_PILON.43	1369.04431199485	2.27041495408595	0.525696495473648	4.31887024858388	1.56829946097809e-05	6.9049090999698e-05	2346.40245042693	2863.53491344372	1593.40271369246	910.902403284224	225.205726727857	274.817664393932
MSTRG.13950	64.0385366812217	2.68630826447747	0.622059798303084	4.31840840993976	1.57158414919732e-05	6.91851371924266e-05	110.329422071149	154.957110822429	67.6693919550878	8.82229930541622	13.0699752118845	29.3830207213637
MSTRG.19558	15.531517710356	-4.95790294104644	1.14814849996923	-4.31817220610341	1.57326661158587e-05	6.925062435613e-05	0.951115707509905	0.906181934634089	1.05733424929825	38.5975594611959	11.0592097946715	40.6177051148264
MSTRG.25821|EVM_prediction_625410_1613106_PILON.33	983.079467554186	0.831292836341842	0.192512514064751	4.31812363149669	1.57361281769492e-05	6.92572844646878e-05	1457.10926390517	1073.8255925414	1244.48241142404	830.398922122301	675.61718018357	617.043435148639
MSTRG.27324|EVM_prediction_626900_3011429_PILON.80	193.219407304029	1.19154029189827	0.275948705830739	4.317977460018	1.57465506477405e-05	6.92945730362177e-05	256.801241027674	279.1040358673	269.620233571053	148.876300778899	117.629776906961	87.2848556722864
MSTRG.20365|EVM_prediction_619600_3105969_PILON.53	8.2852323827723	6.51538984463432	1.50900566692242	4.31767089246412	1.576843122417e-05	6.93822688894105e-05	22.8267769802377	16.3112748234136	10.5733424929825	0	0	0
MSTRG.4453	98.3434120477055	-1.51177942858526	0.350203669472372	-4.3168577612649	1.58266071283474e-05	6.96296253938128e-05	37.0935125928863	50.746188339509	65.5547234564913	137.848426647128	170.915060463106	127.902560787113
MSTRG.16763	14.1323353566922	-7.31119949071342	1.69382180551656	-4.31639235420266	1.5859996931758e-05	6.97678869732634e-05	0	0	0	5.51393706588513	29.1560985495886	50.1239765246793
MSTRG.6648|EVM_prediction_23100_471618_PILON.28	5271.51729727269	5.05320140757527	1.17073138857023	4.3162773774662	1.586825607134e-05	6.97955785982259e-05	10085.630962435	9979.78164612522	10638.897216439	43.0087091139041	808.327697719628	73.4575518034094
MSTRG.18611	643.846143998509	1.46387305638064	0.339161196133469	4.31615725227176	1.58768894201117e-05	6.98249091019394e-05	1105.19645212651	1081.9812299531	648.145894819825	382.667232372428	218.168047767611	426.918006951579
MSTRG.29790|EVM_prediction_631150_2430432_PILON.64	26.9781325328509	2.58821854111151	0.599746545209318	4.31552055078232	1.59227237072466e-05	7.00178179602782e-05	38.9957440079061	49.8400064048749	49.6947097170176	8.82229930541622	11.0592097946715	3.45682596721926
MSTRG.453|EVM_prediction_105100_2132506_PILON.29	33.579168167714	2.3696275998379	0.549137240790156	4.31518284286862	1.5947085480593e-05	7.01162685663042e-05	46.6046696679853	57.9956438165817	64.497389207193	9.92508671859324	6.03229625163902	16.4199233442915
MSTRG.27392	26.3676117678146	-2.50803215657528	0.581220620040306	-4.31511214519773	1.59521900066649e-05	7.01300348740364e-05	6.65780995256933	4.53090967317045	12.688010991579	46.3170713534351	48.2583700131121	39.7534986230215
MSTRG.32544	26.1831821940866	3.88759346110042	0.900951770522002	4.31498509498237	1.59613672240915e-05	7.01565613725686e-05	47.5557853754952	62.5265534897522	37.0066987254386	1.10278741317703	8.04306166885202	0.864206491804816
MSTRG.27943|EVM_prediction_627840_1292228_PILON.11	335.948400373299	-1.0339326465945	0.239616555106368	-4.31494662852292	1.59641467639958e-05	7.01565613725686e-05	203.53876140712	263.69894297852	193.492167621579	515.001721953672	473.535255753663	366.423552525242
MSTRG.21377	570.864080662959	-0.681077618581894	0.157841464433314	-4.3149474127544	1.5964090091769e-05	7.01565613725686e-05	451.779961067205	419.562235735583	445.137718954562	634.10276257679	666.568735806111	808.033069837503
MSTRG.3205|EVM_prediction_149120_633286_PILON.21	667.173796192472	5.77709234279549	1.33897483214536	4.31456380217334	1.59918344908385e-05	7.02695484891736e-05	1197.45467575497	1233.313613037	1500.35729975421	66.1672447906216	4.02153083442601	1.72841298360963
MSTRG.20121	1047.66755547271	-0.75542327926899	0.175090244411121	-4.31447955201442	1.59979339843455e-05	7.0278969481236e-05	832.226244071167	676.011723237031	830.007385699123	1436.93199936967	1411.55732288353	1099.27065757573
MSTRG.20627|EVM_prediction_619900_3027538_PILON.79	57.718008555077	5.40175303224411	1.25199979901151	4.3144999196557	1.59964592166007e-05	7.0278969481236e-05	88.4537607984211	188.485842403891	61.3253864592983	0	8.04306166885202	0
MSTRG.10826	37.3833182234663	-2.23318323399025	0.517617646549073	-4.31434911247472	1.60073818442027e-05	7.03117816852589e-05	12.3645041976288	8.1556374117068	19.0320164873684	74.9895440960378	49.2637527217186	60.4944544263371
MSTRG.20527|EVM_prediction_619820_3982479_PILON.53	1582.46185814772	-0.602594906693063	0.139683813124083	-4.31399238906637	1.60332468286274e-05	7.04166884260631e-05	1311.58856065616	1107.35432412286	1352.33050485246	1769.97379814913	1850.90956654457	2102.61439456112
MSTRG.650	35.9546547978194	-4.02545849587761	0.933246195293453	-4.31339395346994	1.60767271612426e-05	7.05989248238701e-05	4.75557853754952	4.53090967317045	3.17200274789474	12.1306615449473	99.5328881520438	91.6058881313105
MSTRG.34350|EVM_prediction_969330_93928_PILON.2	9.69432484596424	6.74027962724388	1.56270378823604	4.31321641246688	1.60896483012991e-05	7.06469359182829e-05	32.3379340553368	9.96800128097498	15.8600137394737	0	0	0
MSTRG.5594	7.61859622206751	6.39200267102681	1.4820148808814	4.31304891299423	1.61018477097957e-05	7.06917665391141e-05	18.0711984426882	11.7803651502432	15.8600137394737	0	0	0
MSTRG.28572	134.649883703466	-1.67645219507115	0.388787334472768	-4.31200310921799	1.61782158398051e-05	7.10182705209972e-05	66.5780995256933	68.8698270321908	57.0960494621053	123.512190275827	265.421035072117	226.422100852862
MSTRG.8506	1523.13481376282	0.497013058163852	0.115270022424663	4.3117286499071	1.61983149052744e-05	7.10977174109346e-05	1770.02633167593	1723.55803967404	1856.67894176772	1202.03828036296	1187.35697886428	1399.150310232
MSTRG.25105	259.645059751497	-1.61692831536426	0.375064626216813	-4.3110658866282	1.6246948226936e-05	7.13023718962787e-05	124.596157683798	169.456021776575	88.8160769410527	263.566191749309	410.196145111453	501.239765246793
MSTRG.17436	44.3099690841203	-2.9449470085624	0.683207875534925	-4.31046993750858	1.62907975589083e-05	7.14859831138315e-05	9.51115707509905	6.34327354243862	14.8026794901754	120.203828036296	80.4306166885202	34.5682596721926
MSTRG.28330|EVM_prediction_628540_1255006_PILON.12	735.950275910918	-0.986107756686221	0.228778970388368	-4.31030769573022	1.63027546649805e-05	7.15207885209977e-05	472.704506632423	576.331710427281	432.449707962983	786.28742559522	931.989770878228	1215.93853396938
MSTRG.14991|EVM_prediction_559210_5789251_PILON.163	5326.22804342631	-1.03800611337597	0.240818739444801	-4.310321180856	1.63017605019474e-05	7.15207885209977e-05	3397.38530722538	2704.04689294812	4365.73311535246	5771.98932056856	7083.92656484142	8634.28705962192
MSTRG.11868|EVM_prediction_4320_1958257_PILON.27	911.693124419408	1.26575426613039	0.293664107692458	4.31021099608116	1.63098853399214e-05	7.15432385574751e-05	1177.48124589726	1620.25329912575	1064.73558904333	680.419833930226	566.030464945461	361.238313574413
MSTRG.8343|EVM_prediction_2820_1296775_PILON.3	92.0333465253163	2.51329087799336	0.583186304949587	4.30958487307177	1.63561279173293e-05	7.17372260605155e-05	227.316654094867	72.4945547707271	170.230814137018	29.7752601557797	16.086123337704	36.2966726558023
MSTRG.24525|EVM_prediction_623810_1699919_PILON.43	1619.66702659392	1.0925859997936	0.253527267516198	4.30954039183891	1.63594178472145e-05	7.17428005924679e-05	2349.25579754946	1724.46422160867	2541.83153531298	966.041773943076	1336.15361973804	800.25521141126
MSTRG.2650	1927.83800751004	-0.581912455463208	0.135067078721808	-4.30832191656228	1.64497846297542e-05	7.21301945728424e-05	1428.57579267988	1468.92091604186	1736.14283734772	2117.35183329989	2497.37064817855	2318.66601751232
MSTRG.23270|EVM_prediction_622420_3937558_PILON.151	8.72810922193725	6.59081134704253	1.52979846436272	4.30828733364436	1.64523563612713e-05	7.21325704253888e-05	24.7290083952575	18.1236386926818	9.51600824368422	0	0	0
MSTRG.25006	1597.14186452419	-0.807775302817294	0.187529218102187	-4.30746371681199	1.65137173373703e-05	7.23926653816252e-05	1268.78835381821	1294.93398459211	919.880796889474	2010.38145422172	1817.73193716056	2271.13466046306
MSTRG.13552|MERGED%3A%20EVM_prediction_52580_757039_PILON.29%3B%20EVM_prediction_52580_757039_PILON.30	9567.84747070255	0.738112773097839	0.171363854635604	4.30728390574194	1.65271425712811e-05	7.24425818762151e-05	13008.409531613	12944.808936248	9936.82727490492	6313.45794043848	8096.34695240817	7107.23418860281
MSTRG.5926	14.3828430252567	-6.36018806978584	1.47665147734809	-4.30716940818564	1.65356967224255e-05	7.24622003984942e-05	0	0.906181934634089	0	22.0557482635405	14.075357920491	49.2597700328745
MSTRG.30041	55.0552397702271	1.53695662740158	0.356835721154452	4.30718265096651	1.65347071340299e-05	7.24622003984942e-05	90.3559922134409	70.682190901459	84.5867399438597	26.4668979162486	33.1776293840146	25.0619882623397
MSTRG.20119|EVM_prediction_619300_3558508_PILON.165	52.6006404431279	-1.81385949933125	0.421194461306808	-4.30646569687437	1.65883639700893e-05	7.26840337456377e-05	19.0223141501981	31.7163677121931	19.0320164873684	69.4756070301527	80.4306166885202	95.9269205903346
MSTRG.2689|EVM_prediction_13810_955973_PILON.21	438.671673098919	0.783117134384194	0.181887129843562	4.30551152826338	1.6660031373739e-05	7.29824184035646e-05	521.211407715428	507.46188339509	636.515218077544	290.033089665558	357.916244263915	318.892195475977
MSTRG.32021|EVM_prediction_714400_293966_PILON.3	13.3096162057492	-7.21832019972367	1.67654283247369	-4.30547914428959	1.66624688971937e-05	7.29824184035646e-05	0	0	0	51.8310084193203	21.1130368807366	6.91365193443853
MSTRG.19206	313.136994353109	-1.06529087006269	0.247426905513183	-4.30547707757647	1.6662624469062e-05	7.29824184035646e-05	240.632274000006	172.174567580477	194.549501870877	511.693359714141	357.916244263915	401.856018689239
MSTRG.26311|EVM_prediction_626020_7726196_PILON.25	59.3748925301865	2.12725475084909	0.49412759271443	4.30507177136836	1.66931606720281e-05	7.31071560858416e-05	95.1115707509905	103.304740548286	91.9880796889475	11.0278741317703	21.1130368807366	33.7040531803878
MSTRG.22210	315.306667176798	-1.87482315093161	0.43549797877487	-4.30500999385993	1.66978197370345e-05	7.3118548903946e-05	89.404876505931	184.861114665354	131.109446912983	308.780475689568	435.330712826616	742.353376460337
MSTRG.33236	13.8826884168605	4.82431411560768	1.12076099920406	4.30449856752134	1.67364375240278e-05	7.32786233879163e-05	26.6312398102773	24.4669122351204	29.6053589803509	0	0	2.59261947541445
MSTRG.10151	10.552161305844	6.86347462571929	1.59492253879877	4.30332787878751	1.68251568660609e-05	7.36579954706757e-05	38.9957440079061	12.6865470848772	11.6306767422807	0	0	0
MSTRG.11921	903.22798701869	1.12171757649678	0.260682658960803	4.30300036438344	1.68500573020262e-05	7.37523846165466e-05	1176.53013018975	1576.75656626332	959.00216411351	711.297881499182	481.578317422515	514.202862623866
MSTRG.30661|EVM_prediction_632810_3147443_PILON.82	2024.83189732622	1.21191057488066	0.281643847306645	4.30298970302437	1.68508684593145e-05	7.37523846165466e-05	2821.00918847438	2286.29702108181	3379.2402607572	794.006937487459	1471.88028539992	1396.55769075658
MSTRG.351|EVM_prediction_10270_1010760_PILON.23	5355.83316880352	0.919378165807147	0.213668084748341	4.30283337303273	1.68627669218876e-05	7.37862852566528e-05	7670.74818106738	5850.31056999768	7500.72916452176	2865.04169943392	3786.27128061209	4461.89811718827
MSTRG.31206|EVM_prediction_640150_262723_PILON.1	79.1276269984827	-4.11259846674035	0.955783814611427	-4.30285426878914	1.68611760574352e-05	7.37862852566528e-05	7.60892566007924	18.1236386926818	0	186.371072826918	171.920443171712	90.7416816395057
MSTRG.5385	80.9199118200185	-6.11006326903383	1.42012894769959	-4.30247075727264	1.68903968734788e-05	7.38980858038745e-05	3.80446283003962	0	3.17200274789474	267.977341402018	207.10883797294	3.45682596721926
MSTRG.4725	8.48392164409325	6.54893941858965	1.52218741034213	4.30232136601216	1.69017924673772e-05	7.39388397548009e-05	25.6801241027674	13.5927290195113	11.6306767422807	0	0	0
MSTRG.18622|EVM_prediction_617920_12102636_PILON.304	1163.11384473836	-1.52176559869027	0.353724139316741	-4.30212538400612	1.69167531233377e-05	7.39951775280409e-05	607.762937098829	344.349135160954	851.154070685088	1282.54176152488	1905.20023280932	1987.67493115108
MSTRG.1178|EVM_prediction_11480_851723_PILON.3	10083.5840432583	8.14239475713916	1.89275487988112	4.30187492510946	1.69358907452072e-05	7.40697695545769e-05	24810.8043461034	22031.095194824	13446.1196483258	197.398946958688	16.086123337704	0
MSTRG.25823	375.960086198488	1.35406206711805	0.314797889629754	4.30136958259351	1.69745669115655e-05	7.42297852821165e-05	561.158267430844	579.956438165817	480.029749181404	179.754348347855	303.625577999164	151.236136065843
MSTRG.13979	17.0810854386797	-5.72405658725673	1.33084131387617	-4.30108122401535	1.69966740103893e-05	7.43173140099893e-05	0	1.81236386926818	0	44.1114965270811	15.0807406290975	41.4819116066312
MSTRG.34527	418.635950657933	-0.800453931500849	0.186121600037952	-4.30070411675822	1.70256264594763e-05	7.44347485528407e-05	356.668390316214	276.385490063397	283.36557881193	488.534824037423	521.793625766775	585.06779495186
MSTRG.26765	2064.83532974712	0.964520442982887	0.224277294498709	4.30057106377499	1.70358528278262e-05	7.44702952683975e-05	2212.29513566804	3100.04839838322	2878.06382658983	1712.62885266392	1388.43352058558	1097.54224459212
MSTRG.26356	98.5678005908929	-1.84924416415071	0.430037847400628	-4.30018933293547	1.70652249165127e-05	7.45895162863813e-05	51.3602482055349	53.4647341434113	23.2613534845614	169.829261629262	169.909677754499	123.581528328089
MSTRG.28818	417.979952683094	0.837119781386968	0.194680302299839	4.29997165351465	1.70819957499138e-05	7.46536365727692e-05	546.891531818195	514.711338872163	546.641806887193	247.024380551654	357.916244263915	294.694413705442
MSTRG.15653	193.574167977895	1.76043221794845	0.409414597880661	4.29987652384977	1.7089329824233e-05	7.4676504587324e-05	252.996778197635	423.18696347412	220.982858103334	62.8588825510905	80.4306166885202	120.988908852674
MSTRG.13312	7.85289132933563	-6.45775017783448	1.50189287659362	-4.29974086599373	1.70997936326391e-05	7.47130415265992e-05	0	0	0	17.6445986108324	19.1022714635236	10.3704779016578
MSTRG.1775	10.6933029361315	5.89655539486738	1.37138871941391	4.29969658594494	1.71032104433535e-05	7.47187832683262e-05	22.8267769802377	18.1236386926818	22.2040192352632	0	1.0053827086065	0
MSTRG.16485	39.985715540051	2.46471856792732	0.573585903406071	4.2970347654838	1.73098055551313e-05	7.56120393855674e-05	62.7736366956537	66.1512812282885	74.0133974508772	19.8501734371865	5.02691354303251	12.0988908852674
MSTRG.34147	7.47778002778058	6.36460740936742	1.48139146479441	4.2963710542579	1.73616881540562e-05	7.58293496256623e-05	16.1689670276684	11.7803651502432	16.9173479887719	0	0	0
MSTRG.12974|EVM_prediction_49280_224758_PILON.11	15.3252653442032	7.39978883772795	1.72247535720653	4.2960201472657	1.7389178555484e-05	7.59400835650884e-05	40.8979754229259	4.53090967317045	46.5227069691228	0	0	0
MSTRG.22134	130.457780552941	3.09131053918038	0.719610063624741	4.29581337927539	1.74053963794767e-05	7.60015679951712e-05	153.129628909095	426.811691212656	120.53610442	15.4390237844784	51.2745181389316	15.5557168524867
MSTRG.12775|EVM_prediction_483300_243634_PILON.8	927.586335326503	-0.649316018531269	0.151177669888544	-4.29505243075897	1.74652054977998e-05	7.62533575825429e-05	608.714052806339	800.158648281901	758.108656746843	1150.20727194364	1080.78641175199	1167.54297042831
MSTRG.19003|EVM_prediction_618110_2729300_PILON.110	75.4169540918093	-2.08833093466374	0.486246341352461	-4.29480030400885	1.7485065338941e-05	7.63306714593396e-05	25.6801241027674	45.3090967317045	14.8026794901754	126.820552515358	126.678221284419	113.211050426431
MSTRG.11655|EVM_prediction_422190_278152_PILON.4	43.1883448606502	-5.2345117943152	1.21880985931647	-4.29477309713493	1.74872096904596e-05	7.63306714593396e-05	6.65780995256933	0	0	126.820552515358	82.4413821057332	43.2103245902408
MSTRG.22352	1536.93672351066	-1.00201705228725	0.23334032755686	-4.29423007492383	1.75300612666361e-05	7.65083182399796e-05	1070.00517094864	969.614670058475	1030.90089306579	2470.24380551654	2260.10032894742	1420.75547252712
MSTRG.30259|EVM_prediction_632000_1064397_PILON.39	250.695973570735	-0.810430935469073	0.188728392348555	-4.29416541615171	1.75351703528898e-05	7.6521218038799e-05	209.245455652179	166.737475972672	170.230814137018	320.911137234515	308.652491542196	328.39846688583
MSTRG.18076|EVM_prediction_617520_2975099_PILON.41	184.002059669564	-1.74115686705958	0.405482184922115	-4.29404035936627	1.75450558826746e-05	7.65549558927852e-05	49.458016790515	130.490198587309	74.0133974508772	284.519152599673	285.528689244247	280.00290334476
MSTRG.8911	791.534279682769	1.1098324180546	0.258470209326016	4.29385042457537	1.75600800678155e-05	7.66111043842632e-05	1091.88083222137	958.740486842866	1195.84503595632	340.761310671701	538.885131813086	623.092880591272
MSTRG.7957	73.3018021157345	5.2821837265061	1.23051804124681	4.29265037118348	1.76552902423006e-05	7.70170315197829e-05	175.005290181822	120.522197306334	133.224115411579	0	11.0592097946715	0
MSTRG.6044	18448.9185673863	-1.71158042742686	0.398837414744782	-4.29142393404115	1.77531017436908e-05	7.74342052856332e-05	6898.44222656934	5870.24657255963	13123.6327022898	34852.4934060468	33536.5510109871	16412.1454858653
MSTRG.12201	772.412201461087	0.637388824977171	0.1485315708913	4.29126832196256	1.77655490517999e-05	7.7478986936145e-05	961.577980292514	926.117937196039	933.626142130352	634.10276257679	512.745181389316	666.303205181513
MSTRG.7621|EVM_prediction_2600_1530691_PILON.2	1043.10900295789	2.2956870595837	0.535026846353707	4.2907885374896	1.78039790589022e-05	7.76370592536618e-05	1460.91372673521	3032.08475328566	706.299278531229	367.22820858795	491.63214450858	200.495906098717
MSTRG.8431|EVM_prediction_28380_696781_PILON.32	978.817551780736	-1.86999553536163	0.435872569616432	-4.29023449905836	1.78484552342152e-05	7.78214548156856e-05	493.629052197641	255.543305566813	512.80711090965	854.660245212196	1320.06749640034	2436.19810039778
MSTRG.14676|EVM_prediction_559100_8390755_PILON.154	24.5259460706711	2.59084980454011	0.603911823225953	4.29011273649257	1.78582440654725e-05	7.78545826115283e-05	42.8002068379457	39.8720051238999	43.3507042212281	6.61672447906216	11.0592097946715	3.45682596721926
MSTRG.2170|EVM_prediction_12910_1796629_PILON.2	280.182299953704	1.3344156048104	0.31104953105105	4.29004216885122	1.78639195353441e-05	7.78697719195844e-05	415.637564181828	273.666944259495	514.921779408246	134.540064407597	166.893529628679	175.433917836378
MSTRG.26057|EVM_prediction_625740_6599051_PILON.52	71.9136171653863	2.47458687307462	0.576832003095483	4.2899611321756	1.78704391070728e-05	7.78790843352752e-05	126.498389098817	84.2749199209703	155.428134646842	11.0278741317703	17.0915060463105	37.1608791476071
MSTRG.34084	7.61431040796342	-6.41750570125823	1.49593547677289	-4.289961566459	1.78704041620152e-05	7.78790843352752e-05	0	0	0	11.0278741317703	19.1022714635236	15.5557168524867
MSTRG.25442|EVM_prediction_624900_4601311_PILON.91	29.9183943492942	3.57796548086482	0.834367963690425	4.28823449193737	1.80098908771194e-05	7.84771885123772e-05	55.1647110355745	64.3389173590203	46.5227069691228	1.10278741317703	2.01076541721301	10.3704779016578
MSTRG.24836|EVM_prediction_624320_3728940_PILON.112	365.5806100231	1.41199706462775	0.329290348159057	4.28800015707025	1.802889659776e-05	7.85503728054685e-05	442.268803992106	509.274247264358	642.859223573334	151.081875605253	285.528689244247	162.470820459305
evm.TU.623300_1747907_PILON.51|EVM_prediction_623300_1747907_PILON.51	9.1260522882264	6.65577686426677	1.55227927515582	4.28774446118832	1.80496566023852e-05	7.86311814840943e-05	20.9245455652179	25.3730941697545	8.45867399438597	0	0	0
MSTRG.25628	75.272066032441	-4.06305749210027	0.947643450003451	-4.28753820024343	1.80664195668481e-05	7.86945598563309e-05	19.0223141501981	6.34327354243862	0	155.493025257961	155.834319834008	114.939463410041
MSTRG.18445	25.9341648609153	3.0141546269052	0.70304629301112	4.28727760443156	1.80876195695355e-05	7.87675933092457e-05	50.4091324980249	28.0916399736568	60.2680522100001	3.30836223953108	4.02153083442601	9.50627140985298
MSTRG.25641	20.7326765001327	-2.54629556317293	0.593917662915134	-4.28728714797757	1.80868427646281e-05	7.87675933092457e-05	5.70669424505943	8.1556374117068	4.22933699719299	29.7752601557797	34.1830120926211	42.346118098436
MSTRG.24946|EVM_prediction_624430_3756780_PILON.103	1119.70346708611	-1.13527850166008	0.264838161482504	-4.28668774660362	1.81356932809015e-05	7.89672663566761e-05	449.877729652185	886.245932072139	765.50999649193	1563.75255188502	1511.09021103557	1541.74438137979
MSTRG.18553	249.256866144656	-0.793416107132746	0.185110074046668	-4.28618545597209	1.8176726158581e-05	7.91362367122245e-05	165.494133106723	189.392024338525	192.434833372281	330.836223953108	285.528689244247	331.855292853049
MSTRG.461	14.6180983086238	4.90520610287792	1.14445102603023	4.28607777118489	1.81855345968197e-05	7.91648869163283e-05	20.9245455652179	33.5287315814613	30.6626932296491	0	0	2.59261947541445
MSTRG.22465|EVM_prediction_621640_6578774_PILON.72	181.132501301905	1.4103763206182	0.329080090757441	4.2858147916878	1.82070629815414e-05	7.92488955229143e-05	282.481365130442	177.611659188281	329.888285781053	87.1202056409851	108.581332529502	101.112159541163
MSTRG.11229	643.647084257713	0.805269415822223	0.187897567253093	4.2856830324873	1.82178583596337e-05	7.92861722975608e-05	900.70657501188	707.728090949224	847.982067937194	515.001721953672	390.088490939323	500.375558754989
MSTRG.24524|EVM_prediction_623810_1699919_PILON.41	76.1404331591611	1.21508525501178	0.283598291532426	4.28452953099983	1.83126284951211e-05	7.96888627937948e-05	109.378306363639	109.648014090725	100.446753683333	43.0087091139041	44.2368391786861	50.1239765246793
MSTRG.15193	148.962636827825	2.21937361718979	0.518080629969745	4.28383824602629	1.83696484118316e-05	7.99174162970662e-05	107.476074948619	289.072037148274	339.404294024737	52.9337958324973	39.2099256356536	65.679693377166
MSTRG.22831|EVM_prediction_622030_1894483_PILON.20	3484.44262514473	-0.913618590804975	0.213269790386192	-4.28386312543648	1.8367593329031e-05	7.99174162970662e-05	2810.54691569177	2015.34862262621	2424.46743364088	3516.78906062154	4995.74667906571	5143.75703922227
MSTRG.14939	596.698002858896	1.17278400526434	0.27380058893793	4.28335092270457	1.84099463628392e-05	8.0082928633063e-05	861.710831003974	882.621204333603	734.847303262281	510.590572300964	296.587899038918	293.830207213637
MSTRG.10795	1173.4310258773	-0.526828443053989	0.122995638266383	-4.28330996513053	1.84133370779046e-05	8.00878743039585e-05	1043.37393113837	938.804484280916	901.906114651404	1483.2490707231	1275.83065722165	1397.42189724839
MSTRG.18323|EVM_prediction_617810_2793987_PILON.39	56.452720180676	1.55298616430052	0.362599373008787	4.28292567473053	1.84451799455177e-05	8.02165548114029e-05	85.6004136758914	68.8698270321908	98.3320851847369	25.3641105030716	31.1668639668016	29.3830207213637
MSTRG.22329	283.841783051314	-0.943863283723744	0.220388396539117	-4.28272676123499	1.84616828068948e-05	8.0278499576971e-05	167.396364521743	231.076393331693	183.976159377895	327.527861713577	398.131552608175	394.942366754801
MSTRG.21731|EVM_prediction_620930_2860970_PILON.109	18.1540292768152	3.04015662688351	0.709974852936519	4.28206240588544	1.85169030567856e-05	8.04989173137847e-05	31.3868183478269	37.1534593199977	28.5480247310527	2.20557482635405	7.03767896024552	2.59261947541445
MSTRG.30051	983.724211018286	-6.20180745195321	1.44832146785617	-4.28206554248847	1.85166419776294e-05	8.04989173137847e-05	38.9957440079061	0	40.1787014733334	1635.43373374153	1795.61351757121	2392.12356931573
MSTRG.15877	145.904179656175	-1.71197076681798	0.399937302671527	-4.28059787217207	1.86391892057633e-05	8.10206224375289e-05	89.404876505931	56.1832799473135	59.2107179607018	218.351907809051	149.802023582369	302.472272131686
MSTRG.8299	622.194499355555	-0.887193529056572	0.207266074366737	-4.28045704907195	1.86509881583501e-05	8.10583339625203e-05	395.66413432412	425.905509278022	488.48842317579	801.726449379699	967.178165679456	654.204314296246
MSTRG.3424	272.939658267135	-2.36469523025964	0.552442107839469	-4.28043988085495	1.86524270947384e-05	8.10583339625203e-05	46.6046696679853	161.300384364868	58.1533837114036	319.808349821338	394.110021773749	657.661140263465
MSTRG.769	96.4028229981186	-3.37205547016281	0.787813342098707	-4.28027210250054	1.86664948318617e-05	8.11095492602353e-05	4.75557853754952	13.5927290195113	32.7773617282456	247.024380551654	211.130368807366	69.1365193443853
MSTRG.24503	53.4967004416214	-3.05793453936256	0.71443911370414	-4.28018914517171	1.86734543010114e-05	8.11298690043329e-05	17.1200827351783	3.62472773853636	13.7453452408772	134.540064407597	103.55441898647	48.3955635410697
MSTRG.12345	1083.2524015226	1.22666711588244	0.286634313438678	4.27955432539265	1.87267925839838e-05	8.13516594708882e-05	2089.60120939926	1416.36236383308	1047.81824105456	544.776982109451	732.923994574141	668.031618165123
MSTRG.1397	7.14408728851701	-6.32518842269558	1.47801600376061	-4.27951281082343	1.8730285736326e-05	8.13568883559888e-05	0	0	0	13.2334489581243	14.075357920491	15.5557168524867
MSTRG.20131	370.927292330665	1.61958165254309	0.378456588457596	4.27943838722353	1.87365495005837e-05	8.13741489248644e-05	697.16781360476	397.813869304365	583.648505612632	270.182916228372	130.699752118845	146.050897115014
MSTRG.14321	10.7730437773467	-5.93693734511847	1.38748272675515	-4.27892703140381	1.87796410734725e-05	8.15513314854999e-05	0	0.906181934634089	0	19.8501734371865	17.0915060463105	26.7904012459493
MSTRG.28665	11.9491555552725	-7.06287523543402	1.65087977514947	-4.27824929576993	1.88368988353644e-05	8.17899804636698e-05	0	0	0	37.4947720480189	28.1507158409821	6.04944544263371
MSTRG.14353|EVM_prediction_55904580_9275985_PILON.174	3133.68571465494	1.95152392172789	0.456173030194748	4.27803441359686	1.88550876157358e-05	8.18557229241537e-05	4921.07267065625	2942.37274175689	7076.73813055316	576.757817091585	1608.6123337704	1676.56059410134
MSTRG.8648	39.5548746495595	-4.8576603042827	1.13549372016909	-4.27801600132086	1.8856646907475e-05	8.18557229241537e-05	0	2.71854580390227	5.28667124649123	16.5418111976554	136.732048370484	76.0501712788238
MSTRG.15463|EVM_prediction_559500_4575147_PILON.43	559.037025911965	1.28555673795841	0.300516702134008	4.27782126194487	1.88731464420919e-05	8.19173395407031e-05	700.9722764348	1006.76812937847	671.407248304386	227.174207114468	328.760145714326	419.140148525336
MSTRG.25467	1178.74177418031	-0.615063237975314	0.143782151467508	-4.27774401549629	1.88796950514815e-05	8.19357552093792e-05	943.506781849825	839.124471471167	1011.86887657842	1271.51388739311	1568.39702542614	1438.03960236321
MSTRG.28556	3671.07110253841	-0.808859912798528	0.18908967674285	-4.27765241726298	1.88874631460235e-05	8.19594581626507e-05	2420.58947561271	2856.28545796665	2727.92236318948	3605.0120536757	5252.11926976037	5164.49799502558
MSTRG.23522	9.51959031162324	-6.73659678315629	1.57484605784245	-4.2776224060817	1.88900089411696e-05	8.19604966696535e-05	0	0	0	15.4390237844784	32.1722466754081	9.50627140985298
MSTRG.25377|EVM_prediction_624900_4601311_PILON.29	248.594375908302	2.14328277159686	0.501086791777863	4.27726854262605	1.89200512067782e-05	8.20808228095303e-05	337.646076166016	654.263356805812	224.154860851228	122.40940286265	56.3014316819642	96.7911270821394
MSTRG.6469	7.22870666157158	6.3175694433042	1.47704033317184	4.27718140217449	1.89274562286558e-05	8.21029244488871e-05	13.3156199051387	16.3112748234136	13.7453452408772	0	0	0
MSTRG.8955	531.992918702037	0.873876652882347	0.204326829779932	4.27685710106473	1.89550389516454e-05	8.22125362073379e-05	655.318722474324	618.922261355083	791.943352724387	324.219499474046	353.894713429489	447.658962754895
MSTRG.26487	32.4928769013363	3.9796631636592	0.930577083952355	4.27655401394234	1.89808519732137e-05	8.23144465301623e-05	29.484586932807	72.4945547707271	81.414737195965	5.51393706588513	0	6.04944544263371
MSTRG.29541	11.4988025675457	-7.0147938229995	1.64040995625024	-4.27624435969312	1.90072588732988e-05	8.24189071461466e-05	0	0	0	12.1306615449473	11.0592097946715	45.8029440656552
MSTRG.4241	8.63514167705421	-6.59388129487103	1.54214765618866	-4.27577817753683	1.90470802690391e-05	8.25815028502077e-05	0	0	0	22.0557482635405	21.1130368807366	8.64206491804816
MSTRG.8820	10.9371650779749	6.91572791359291	1.61743036914759	4.27575000785821	1.90494890741309e-05	8.25818707148031e-05	39.946859715416	17.2174567580477	8.45867399438597	0	0	0
MSTRG.7639	43.5796897074555	5.09303570299496	1.19127591342694	4.27527799864922	1.90898940356251e-05	8.27469363937468e-05	102.72049641107	83.3687379863362	67.6693919550878	7.71951189223919	0	0
MSTRG.27249	25001.6677975301	1.33332997233106	0.311901947068746	4.27483696354479	1.91277213069905e-05	8.28906800785253e-05	31464.8098358427	25632.2622030598	50295.275570619	12026.9995281087	12089.7270709932	18500.9325765575
MSTRG.29718|EVM_prediction_631040_1120883_PILON.49	19454.9797806748	-1.16534783610961	0.272605485592962	-4.2748510125348	1.91265152348992e-05	8.28906800785253e-05	12352.1396934311	12291.4517613768	11352.5978347153	17189.1474091903	27961.7038917641	35582.8380935715
MSTRG.13723	9.19297257927402	-6.68776576117022	1.56448687316612	-4.27473433997941	1.91365334912433e-05	8.29187559579721e-05	0	0	0	11.0278741317703	31.1668639668016	12.9630973770722
MSTRG.18405|EVM_prediction_617920_12102636_PILON.57	99.3823980832882	2.44283806766515	0.571598184277182	4.27369808872689	1.92257322826847e-05	8.32950983498171e-05	147.422934664035	258.261851370715	98.3320851847369	18.7473860240095	25.1345677151626	48.3955635410697
MSTRG.28731	212.100948307626	1.45914915501447	0.341430239428493	4.27363773477384	1.92309396356903e-05	8.33075021277893e-05	334.792729043486	266.417488782422	332.002954279649	84.9146308146311	162.871998794253	91.6058881313105
MSTRG.3126|EVM_prediction_1475850_50837_PILON.1	9628.36879093413	7.4664403058814	1.74716684025165	4.27345582223044	1.92466432195393e-05	8.33653665049158e-05	21029.168293044	16484.3555729287	19931.8079335212	126.820552515358	198.060393595481	0
MSTRG.17303|EVM_prediction_616900_6723863_PILON.93	387.793434348776	-0.712630736899393	0.166772393500221	-4.27307375005352	1.92796653382422e-05	8.34982215471587e-05	299.60144786562	324.413132599004	256.932222579474	505.076635235078	489.621379091367	451.115788722114
MSTRG.12952	12.1659079043693	-6.10833448628991	1.42976799909223	-4.2722557017419	1.9350549985765e-05	8.3795002893512e-05	0	0.906181934634089	0	31.9808349821338	27.1453331323756	12.9630973770722
MSTRG.6211	10.1966918083583	6.81032806409347	1.59423934582012	4.27183539407006	1.93870664950213e-05	8.39429033630536e-05	16.1689670276684	9.06181934634089	35.9493644761404	0	0	0
MSTRG.24841|EVM_prediction_624320_3728940_PILON.115	13.4482815788907	7.21360382365299	1.6886756382381	4.27175217093756	1.93943047359789e-05	8.39640130108443e-05	55.1647110355745	18.1236386926818	7.40133974508772	0	0	0
MSTRG.16777	10.8877752423422	-6.92819261287309	1.62202027628336	-4.27133539214941	1.94305923513725e-05	8.41108660258279e-05	0	0	0	35.2891972216649	23.1238022979496	6.91365193443853
MSTRG.2975	1173.08428079344	0.798463141883097	0.18693996785994	4.27122755515464	1.9439991903108e-05	8.41413047840367e-05	1550.31860324114	1589.44311334819	1330.12648561719	688.139345822465	873.677573779051	1006.80056295261
MSTRG.19262	1231.76399674766	0.767784964024222	0.179763521965598	4.27108322995115	1.94525787057862e-05	8.41855296931082e-05	1457.10926390517	1839.5493273072	1358.67451034825	1023.38671942828	805.311549593809	906.552609903252
MSTRG.2601	7.24640975186964	6.32068041989949	1.48001277430269	4.27069315187329	1.94866368090204e-05	8.4322654530996e-05	12.3645041976288	16.3112748234136	14.8026794901754	0	0	0
MSTRG.15901|EVM_prediction_559700_8435057_PILON.190	71.2697894610617	-5.23911415247143	1.2268117730724	-4.27051179933718	1.9502490209964e-05	8.43809801060601e-05	0	10.8741832156091	0	168.726474216085	104.559801695076	143.458277639599
MSTRG.31165	116.444834044469	-2.57713298545683	0.603651052419057	-4.26924292623907	1.96137561505487e-05	8.4843315804028e-05	51.3602482055349	38.0596412546317	10.5733424929825	273.491278467903	167.898912337286	157.285581508477
MSTRG.7889	811.028570303983	-2.95920962457307	0.693146902829525	-4.26923876092232	1.96141223956688e-05	8.4843315804028e-05	183.565331549412	159.4880204956	211.466849859649	196.296159545511	2227.92808227201	1887.42697810172
MSTRG.17237|EVM_prediction_616900_6723863_PILON.15	10.475599030926	6.84984666132669	1.6044908315347	4.26917158184992	1.9620030170836e-05	8.48585409104989e-05	22.8267769802377	7.24945547707271	32.7773617282456	0	0	0
MSTRG.9667	366.935269306016	1.05699510089027	0.24763098840901	4.26842822734465	1.96855145133145e-05	8.51314054071597e-05	468.900043802383	439.498238297533	579.419168615439	212.837970743166	201.076541721301	299.879652656271
MSTRG.3705|EVM_prediction_15970_710681_PILON.15	907.228376593861	-0.584888702896952	0.137033699375047	-4.26821070703327	1.97047158645828e-05	8.52040737707411e-05	683.852193699621	830.96883405946	661.891240060702	1090.65675163208	1088.82947342084	1087.17176669046
MSTRG.32669	10.0523419199677	6.79092850871315	1.59121996715127	4.26774968194423	1.97454712942072e-05	8.53699139116258e-05	26.6312398102773	7.24945547707271	26.4333562324562	0	0	0
MSTRG.9595|EVM_prediction_32664790_15155_PILON.1	692.713981240274	-4.38416341356828	1.02730451877515	-4.26763762199306	1.97553897117654e-05	8.54024055240371e-05	106.524959241109	51.6523702741431	31.7200274789474	158.801387497492	1710.15598733966	2097.42915561029
MSTRG.10387|EVM_prediction_36550_706195_PILON.19	35.6772620220048	3.85103555661467	0.902436428846764	4.26737599847998	1.97785644608648e-05	8.54921892855896e-05	69.431446648223	44.4029147970704	86.7014084424562	0	4.02153083442601	9.50627140985298
MSTRG.30524|EVM_prediction_632660_2109664_PILON.35	1804.04458256544	-0.501140805645824	0.117444637662386	-4.26703862875748	1.98084870686422e-05	8.5611115055242e-05	1467.57153668778	1613.91002558331	1399.91054607088	1934.28912271251	2235.97114394086	2172.61512039731
MSTRG.11813	1075.9489679837	-1.45489335005449	0.341000211315791	-4.2665467696944	1.98521891770823e-05	8.57895588480626e-05	731.407979075117	629.796444570692	363.722981758597	2176.90235361145	1219.52922553969	1334.33482334664
MSTRG.179	1446.40641598807	-0.667099308696678	0.156388653683208	-4.26565030764957	1.99320768921043e-05	8.61243132734589e-05	1063.34736099607	1051.17104417554	1239.19574017754	1704.90934077168	2046.95919472284	1572.85581508477
MSTRG.31352|EVM_prediction_651260_575467_PILON.10	41.0232155409966	3.36547167974607	0.789088881613619	4.26500963093533	1.99893579121552e-05	8.63613171317247e-05	98.9160335810301	104.21092248292	21.1466849859649	9.92508671859324	5.02691354303251	6.91365193443853
MSTRG.25512|EVM_prediction_624900_4601311_PILON.186	9446.70251617795	1.80370995229361	0.422923909123382	4.26485690069463	2.00030361938153e-05	8.64099065338227e-05	14845.9650785221	15624.388916961	13589.9171062304	1682.85359250814	6238.39970690335	4698.69069594279
MSTRG.4083	8.26765128469938	6.51014272194333	1.52650083951698	4.26474886447052	2.00127171308762e-05	8.64412183354425e-05	23.7778926877476	9.96800128097498	15.8600137394737	0	0	0
MSTRG.10721	17.3742762488936	-4.67144961889648	1.09547459764021	-4.264315785103	2.00515694237651e-05	8.65985074712559e-05	1.90223141501981	0	2.11466849859649	54.0365832456743	15.0807406290975	31.1114337049734
MSTRG.15399|EVM_prediction_559410_3792801_PILON.141	2544.81269952354	-0.549443926638764	0.128855491595713	-4.26403189987941	2.00770762144658e-05	8.66981289684094e-05	1884.16021657712	2368.75957713351	1944.43768445948	2983.03995264386	3090.54644625639	2997.93232007091
MSTRG.15554	423.799002978905	-1.33090993768053	0.312153182236102	-4.26364366413497	2.01120088134825e-05	8.68384244455772e-05	241.583389707516	151.332383083893	330.945620030351	584.477328983824	630.374958296277	604.080337771566
MSTRG.30968|EVM_prediction_633310_1135123_PILON.14	717.84575133506	-0.85525173608738	0.200597002164151	-4.26353199130821	2.01220676022803e-05	8.68713002365485e-05	482.215663707522	594.455349119963	455.711061447544	1045.44246769182	972.205079222488	757.044886821019
MSTRG.23581	15.8889140215935	-3.31741225761133	0.778097362291865	-4.26349248613308	2.01256271279671e-05	8.68761127298726e-05	3.80446283003962	2.71854580390227	2.11466849859649	40.80313428755	19.1022714635236	26.7904012459493
MSTRG.20799|EVM_prediction_620010_4633006_PILON.135	8.57528425381479	6.56090629109068	1.53902694119724	4.26302237827416	2.01680311947913e-05	8.70485835669755e-05	18.0711984426882	9.06181934634089	24.3186877338597	0	0	0
MSTRG.17021|EVM_prediction_61673470_6225926_PILON.140	169.295217956868	2.23735861283128	0.524837461610199	4.26295525088296	2.01740930705797e-05	8.70641726090659e-05	147.422934664035	417.749871866315	272.792236318948	44.1114965270811	90.4844437745853	43.2103245902408
MSTRG.22847	248.434210444951	1.01459839092126	0.23801577442295	4.2627359189998	2.01939117272698e-05	8.71391200034646e-05	335.743844750996	302.664766167786	359.493644761404	127.923339928535	172.925825880318	191.853841180669
MSTRG.28305	71.1802045711754	1.70582163321827	0.400182313239859	4.26261125687442	2.02051843606038e-05	8.71771765728576e-05	109.378306363639	87.8996476595067	130.052112663684	28.6724727426027	26.1399504237691	44.9387375738504
MSTRG.5166	15.1964691315168	-4.95993465939068	1.16360729953386	-4.26255031347571	2.0210697377461e-05	8.7190376509418e-05	0	2.71854580390227	0	19.8501734371865	33.1776293840146	35.4324661639975
MSTRG.19511	34.4666649870442	-4.89916533848836	1.14966043001338	-4.26140207194167	2.03148368711537e-05	8.76290031823798e-05	6.65780995256933	0	0	63.9616699642676	77.4144685627007	58.7660414427275
MSTRG.10560	108.348597295936	1.94168421482329	0.455659837946727	4.26125818674917	2.03279224714651e-05	8.76748058045289e-05	111.280537778659	269.136034586325	135.338783910176	43.0087091139041	47.2529873045056	44.0745310820456
MSTRG.8344	19.4812843586531	7.74701476229978	1.81866066778983	4.25973624409798	2.04668274620158e-05	8.82631934299433e-05	2.85334712252971	57.9956438165817	56.0387152128071	0	0	0
MSTRG.25506|EVM_prediction_624900_4601311_PILON.179	1202.42748412267	0.4238613110591	0.099515683979201	4.25924129856444	2.05121946688689e-05	8.84481055161091e-05	1389.58004867197	1374.67799483991	1369.24785284123	972.658498422138	1105.92097946715	1002.47953049359
MSTRG.1316	291.556383255607	0.732449201798684	0.171971560291948	4.25912982678788	2.05224254868965e-05	8.84814838239343e-05	344.303886118585	381.502594480952	366.894984506492	198.501734371865	216.157282350398	241.977817705348
MSTRG.13136|EVM_prediction_502180_450518_PILON.18	335.981583758647	1.68761602520409	0.396254672063763	4.25891767134175	2.05419104209322e-05	8.85547478840016e-05	396.61525003163	593.549167185328	548.75647538579	136.745639233951	96.5167400262243	243.706230688958
MSTRG.2646	33.4111673579921	2.49213633186121	0.585195569716818	4.25863841222719	2.05675851923859e-05	8.86546748922165e-05	63.7247524031636	71.588372836093	34.8920302268421	12.1306615449473	6.03229625163902	12.0988908852674
MSTRG.18594	8.33289132165423	6.52288789521928	1.53197213900693	4.25783715586865	2.06414215171411e-05	8.89621484065018e-05	25.6801241027674	12.6865470848772	11.6306767422807	0	0	0
MSTRG.11726	184.613362543228	-2.01912113273973	0.474224416379589	-4.25773339161758	2.0651001901621e-05	8.89926452309122e-05	91.3071079209508	56.1832799473135	71.8987289522808	151.081875605253	289.550220078673	447.658962754895
MSTRG.12088|EVM_prediction_4430_1139440_PILON.36	251.023963801557	-3.2275264408588	0.75811410516576	-4.25730957763028	2.0690175934795e-05	8.9150648944215e-05	28.5334712252971	40.778187058534	76.1280659494738	614.252589139604	78.4198512713072	668.031618165123
MSTRG.1769|EVM_prediction_1230_947231_PILON.10	33.3427614971177	3.66172136238398	0.860217215376386	4.25674038711467	2.07428987617391e-05	8.93645471954493e-05	53.2624796205547	50.746188339509	81.414737195965	7.71951189223919	0	6.91365193443853
MSTRG.22955	103.678624899852	-1.91475988275796	0.449820557378409	-4.25671937698299	2.0744847328416e-05	8.93645471954493e-05	59.920289573124	26.2792761043886	44.4080384705263	121.306615449473	155.834319834008	214.323209967594
MSTRG.26242	123.622477313942	1.56743641615696	0.368352659264252	4.2552602152724	2.0880603205478e-05	8.99384527159588e-05	174.054174474313	149.520019214625	231.556200596316	41.905921700727	70.3767896024552	74.3217582952142
MSTRG.17066|EVM_prediction_61673470_6225926_PILON.207	811.78936116978	0.747606431452398	0.175720117380678	4.25452954730729	2.09488996847923e-05	9.02216883164578e-05	1019.59603845062	1040.29686095993	993.894194340352	517.207296780026	566.030464945461	733.711311542289
MSTRG.24366	2019.64564271305	-0.649730984650567	0.152717811878871	-4.25445451749862	2.09559248461703e-05	9.02410069569391e-05	1517.0295534783	1805.11441379111	1394.62387482439	2503.32742791185	2217.87425518595	2679.90433108673
MSTRG.12060	322.310037502548	1.20232267548171	0.282606589840747	4.25440424499383	2.0960633196279e-05	9.02503454052797e-05	358.570621731234	434.061146689729	556.157815130878	151.081875605253	198.060393595481	235.928372262715
MSTRG.29552	874.388117039022	-0.888789322178955	0.208917264429096	-4.25426459899201	2.09737172460704e-05	9.02957405305442e-05	529.771449083017	573.613164623378	736.961971760878	1225.19681603968	925.957474626589	1254.82782610059
MSTRG.19846|EVM_prediction_619010_4356329_PILON.125	109.248520670733	-1.78362743078862	0.419309354644736	-4.25372677959884	2.10241805932068e-05	9.05020299672445e-05	47.5557853754952	40.778187058534	59.2107179607018	245.921593138477	142.764344622123	119.260495869065
MSTRG.1441|EVM_prediction_11810_1690582_PILON.17	10.2856065419134	-6.84780237648355	1.60986252225676	-4.25365662086728	2.10307720715731e-05	9.05194386583515e-05	0	0	0	18.7473860240095	35.1883948012276	7.77785842624334
MSTRG.1730	1006.97951475277	0.775353656410719	0.182288753174669	4.25343661036387	2.10514550247548e-05	9.05974875020784e-05	1185.09017155734	1183.47360663212	1446.43325304	617.560951379135	752.026266037664	857.292839870378
MSTRG.7117	47.7636520670192	-3.08320962251771	0.724976285960304	-4.25284203390693	2.11074474515788e-05	9.08274576400888e-05	10.462272782609	8.1556374117068	11.6306767422807	143.362363713014	84.4521475229462	28.5188142295589
MSTRG.13267|EVM_prediction_5130_1096538_PILON.15	1582.69883024841	0.722270475237653	0.169847023964517	4.25247648371244	2.11419423774317e-05	9.09648773921824e-05	2256.997573921	1575.85038432868	2079.77646836965	1222.99124121332	1166.24394198354	1194.33337167426
MSTRG.3090	15.4447320708226	3.43046529970964	0.806739702597662	4.25225793234635	2.11625914745702e-05	9.10426983109992e-05	30.435702640317	22.6545483658522	31.7200274789474	1.10278741317703	5.02691354303251	1.72841298360963
MSTRG.25814	17.2833469071745	5.03180694784265	1.18339418398762	4.25201257191179	2.11857964139172e-05	9.11314944399644e-05	43.7513225454556	21.7483664312181	34.8920302268421	3.30836223953108	0	0
MSTRG.29772|EVM_prediction_631150_2430432_PILON.40	502.4972180927	-1.50560157003638	0.354097732899182	-4.25193789779235	2.11928635180987e-05	9.11508599752648e-05	389.006324371551	172.174567580477	224.154860851228	765.334464744857	587.143501826198	877.169589181888
MSTRG.24400	221.935414731252	-1.07067557756927	0.251836864382362	-4.25146485283294	2.12376843141241e-05	9.13325804311267e-05	140.765124711466	110.554196025359	178.689488131404	303.266538623682	297.593281747525	300.743859148076
MSTRG.13229|EVM_prediction_511270_215674_PILON.4	192.63866154059	1.63442717439278	0.384464162719589	4.25118212015213	2.12645161784938e-05	9.14369049374126e-05	301.50367928064	241.950576547302	330.945620030351	112.484316144057	52.2799008475382	116.66787639365
MSTRG.18138|EVM_prediction_617630_2997426_PILON.31	1134.3067647036	-1.11297419749759	0.261813507091295	-4.25101901679006	2.12800096702124e-05	9.14924553697516e-05	797.0349628933	865.403747575555	488.48842317579	1801.95463313126	1546.2786058368	1306.68021560888
MSTRG.7397	484.365144684041	-6.08462709866017	1.43142780963318	-4.25073975628532	2.13065620999034e-05	9.15955340213001e-05	0	32.6225496468272	9.51600824368422	650.644573774446	1509.07944561836	704.328290820925
MSTRG.33405	67.2203393697999	2.16054262475744	0.508319527652534	4.25036322081707	2.13424134883898e-05	9.17385585230351e-05	124.596157683798	89.7120115287748	115.249433173509	34.1864098084878	11.0592097946715	28.5188142295589
MSTRG.779	7.09581396443536	-6.31277937579114	1.48528046051487	-4.25022717500965	2.13553810496715e-05	9.17769987970296e-05	0	0	0	16.5418111976554	13.0699752118845	12.9630973770722
MSTRG.6649|EVM_prediction_23100_471618_PILON.29	357.323216089242	-2.42518523890471	0.570602926845306	-4.25021521062439	2.13565218250355e-05	9.17769987970296e-05	60.8714052806339	56.1832799473135	219.925523854035	426.778728899509	744.988587077419	635.19177147654
MSTRG.24711	7.91053254701079	-6.46737364782179	1.52177152828846	-4.24989791673634	2.138679621189e-05	9.18959858995783e-05	0	0	0	23.1585356767176	13.0699752118845	11.2346843934626
MSTRG.27148	1763.49748636925	-0.581143300935217	0.13674429651585	-4.24985403956397	2.13909859373378e-05	9.19028757445651e-05	1398.14009003956	1254.15579753358	1588.11604244597	1978.40061923959	2096.22294744456	2265.94942151223
MSTRG.10617|EVM_prediction_3740_1262179_PILON.51	7.33684184126851	6.34005715672945	1.4918855647128	4.24969401587445	2.14062728359999e-05	9.19574353514576e-05	14.2667356126486	18.1236386926818	11.6306767422807	0	0	0
MSTRG.21592|EVM_prediction_620820_2066203_PILON.47	989.51340368526	1.23709665034327	0.291105561423085	4.24964966074732	2.14105118761724e-05	9.1964527924548e-05	1256.42384962058	1957.35297880963	954.772827116317	594.402415702418	520.788243058169	653.340107804441
MSTRG.18043	61.2188408792675	1.87630257891036	0.441603238870165	4.2488424308455	2.14877989656151e-05	9.2285343998445e-05	107.476074948619	60.714189620484	120.53610442	28.6724727426027	23.1238022979496	26.7904012459493
MSTRG.18836	1563.46985970436	-0.483372268717717	0.11376727455946	-4.24878130015397	2.14936626424391e-05	9.22993718427882e-05	1429.52690838739	1262.31143494529	1220.16372369018	1799.74905830491	1745.34438214089	1923.72365075752
MSTRG.25789	101.627771238241	-4.67393695995608	1.10015935291025	-4.24841814741847	2.15285277908813e-05	9.24379211030652e-05	0	7.24945547707271	15.8600137394737	47.4198587666122	313.679405085229	225.557894361057
MSTRG.20919|EVM_prediction_620120_2911831_PILON.48	661.436308932138	-0.609700125203515	0.143518902245934	-4.24822177192195	2.15474036033488e-05	9.25077911133259e-05	499.3357464427	504.743337591188	567.788491873158	717.914605978245	871.666808361838	807.168863345698
MSTRG.32362	19.9745026587077	3.68588332709329	0.867664211578931	4.24805273503895	2.15636642165908e-05	9.2566417967692e-05	26.6312398102773	49.8400064048749	34.8920302268421	0	5.02691354303251	3.45682596721926
MSTRG.17077	71.0813255864109	-2.23329270670333	0.525807127781145	-4.24736103545726	2.16303244854023e-05	9.28413553072559e-05	13.3156199051387	38.0596412546317	23.2613534845614	155.493025257961	87.4682956487657	108.890017967407
MSTRG.15682|EVM_prediction_559610_5667839_PILON.97	1416.04462383846	-0.430502642549403	0.101370517506206	-4.24682297318889	2.16823140584006e-05	9.3053264500636e-05	1154.65446891702	1255.96816140285	1207.4757126986	1674.03129320273	1690.04833316753	1514.08977364204
MSTRG.20095	82.9021971275286	1.42234237637672	0.334965931001413	4.24622997367074	2.17397496525096e-05	9.32884921992428e-05	107.476074948619	109.648014090725	144.85479215386	54.0365832456743	44.2368391786861	37.1608791476071
MSTRG.16797	106.297873365671	1.67453668323191	0.394377312876027	4.2460269101694	2.17594508481744e-05	9.33617587406276e-05	193.076488624511	146.801473410722	145.912126403158	33.0836223953108	71.3821723110617	47.5313570492649
MSTRG.29029|EVM_prediction_629730_2700317_PILON.29	1489.13543267267	1.19439025239556	0.281360942871998	4.24504638136266	2.18548210259752e-05	9.37596360205276e-05	1866.08901813443	2289.92174882034	2060.74445188228	1234.01911534509	893.785227951181	590.253033902689
MSTRG.26682	564.296182804238	-2.6533542546139	0.625073024614814	-4.24487083928948	2.1871936892391e-05	9.38217379854072e-05	320.525993430838	96.0552850712135	47.5800412184211	1239.53305241098	894.790610659788	787.292114034187
MSTRG.29252	4411.8462101156	0.886065281030367	0.208755410993874	4.24451407899731	2.19067613897416e-05	9.39597786342146e-05	6320.16387640332	4795.5147980836	6061.69725122685	3298.43715281249	2389.79469835766	3605.46948380969
MSTRG.4084|EVM_prediction_16740_1839177_PILON.56	18.5253001925681	-6.72862133412157	1.58558982893394	-4.24360778010636	2.19954655752136e-05	9.43288521862436e-05	0	0.906181934634089	0	9.92508671859324	25.1345677151626	75.185964787019
MSTRG.25924|EVM_prediction_625630_3019478_PILON.9	524.380908062313	1.8487997162677	0.435696306405893	4.24332198617577	2.2023508543223e-05	9.44377188467998e-05	634.394176909106	622.546989093619	1205.3610442	240.407656072592	321.722466754081	121.853115344479
MSTRG.4069|EVM_prediction_16740_1839177_PILON.47	84.3767351519034	-3.38536868247173	0.797833786047795	-4.24320045311909	2.20354440455201e-05	9.44774980885081e-05	17.1200827351783	22.6545483658522	4.22933699719299	210.632395916812	204.09268984712	47.5313570492649
evm.TU.11920_685145_PILON.16|EVM_prediction_11920_685145_PILON.16	7.05997324883451	6.28371023477933	1.48105662269032	4.24272113470251	2.20825769360059e-05	9.46681591773399e-05	14.2667356126486	15.4050928887795	12.688010991579	0	0	0
MSTRG.11036	12.9953126037988	7.16349413904304	1.68851606745973	4.24247910759895	2.21064126678285e-05	9.47589112365845e-05	55.1647110355745	9.06181934634089	13.7453452408772	0	0	0
MSTRG.22078|EVM_prediction_621200_1965843_PILON.2	4082.22731547123	-0.72635401763434	0.171235522443421	-4.24184192198987	2.21692822395587e-05	9.50169393779663e-05	2995.06336294869	2627.02142850422	3605.50979010702	5767.57817091585	4767.52480421204	4730.66633613956
MSTRG.13915	955.902281873793	-1.55575504293214	0.366807510609586	-4.24133911638473	2.22190129502489e-05	9.52185992748546e-05	314.819299185778	756.661915419464	383.812332495263	1773.28216038866	1143.12013968559	1363.717844068
evm.TU.441140_687198_PILON.5|EVM_prediction_441140_687198_PILON.5	8.02947858251486	6.46897272412648	1.52530235101861	4.24110847256379	2.22418606157634e-05	9.53050183264381e-05	9.51115707509905	21.7483664312181	16.9173479887719	0	0	0
MSTRG.8025	29.1414238952774	-2.04327921306995	0.481828068117971	-4.24068116465493	2.2284249004564e-05	9.54751372530964e-05	12.3645041976288	8.1556374117068	13.7453452408772	51.8310084193203	41.2206910528666	47.5313570492649
MSTRG.24535	8.49596560234441	-6.57832624149434	1.5516520015678	-4.23956288835869	2.2395544765281e-05	9.59404078642871e-05	0	0	0	8.82229930541622	17.0915060463105	25.0619882623397
MSTRG.15720	114.625670656029	2.16781482820077	0.51134066929634	4.23947273973713	2.24045397569681e-05	9.59673722593855e-05	153.129628909095	273.666944259495	135.338783910176	50.7282210061432	53.2852835561447	21.6051622951204
MSTRG.28522	32.7441134336302	4.04749435456797	0.954736340091024	4.2393844086652	2.24133567294066e-05	9.59935677207982e-05	87.5026450909112	27.1854580390227	70.8413947029825	0	4.02153083442601	6.91365193443853
MSTRG.30095|EVM_prediction_631860_1457190_PILON.24	518.124721684186	0.697277269046877	0.16447768579725	4.23934265409354	2.24175257089759e-05	9.59998525028272e-05	590.642854363651	637.952081982399	694.668601788948	351.789184803472	447.395305329894	386.300301836753
MSTRG.16358	70.354567119482	-1.60084536905859	0.377660659887029	-4.23884597759654	2.24671729437286e-05	9.62008664363655e-05	38.0446283003962	32.6225496468272	33.8346959775439	126.820552515358	115.619011489748	75.185964787019
MSTRG.30507	7.45611451678918	-6.38372787057833	1.50610469869171	-4.23856845817135	2.24949590319778e-05	9.63082372531726e-05	0	0	0	19.8501734371865	11.0592097946715	13.8273038688771
MSTRG.9146	1162.52071351073	-2.45694112908509	0.579683877199705	-4.23841549803645	2.25102878432898e-05	9.63622549706427e-05	167.396364521743	173.986931449745	733.789969012983	1714.83442749028	1450.76724851918	2734.34934007044
MSTRG.20202|EVM_prediction_619410_3747978_PILON.68	603.865317263392	-0.838025942695993	0.19772619418554	-4.2383152426917	2.25203402673563e-05	9.63936751867628e-05	500.28686215021	428.624055081924	370.066987254386	886.64108019433	772.133920209794	665.438998689708
MSTRG.32490	171.553871384962	1.48711866960477	0.350879673645259	4.23825824435831	2.25260572931106e-05	9.64065332904595e-05	170.249711644273	248.29385008974	340.461628274035	78.2979063355689	93.5005919004048	98.519540065749
MSTRG.21942	25.7746700104609	-3.80403466588292	0.897560673924189	-4.23819222075701	2.25326812946004e-05	9.64232694850224e-05	3.80446283003962	6.34327354243862	0	58.4477328983824	28.1507158409821	57.9018349509227
MSTRG.29851	262.422272794936	-0.845542706949292	0.199518637005762	-4.23791340818388	2.2560674391132e-05	9.65314346163605e-05	170.249711644273	214.765118508279	177.632153882105	361.714271522065	303.625577999164	346.546803213731
MSTRG.26958	4753.59096417027	-1.06803996345966	0.252080016049989	-4.23690850308367	2.26618428689878e-05	9.69526350047534e-05	3636.11534981037	2226.48901339596	3348.57756752755	6438.07291812748	5089.24727096612	7783.04366519417
MSTRG.26942	7.43284625490477	6.35677688798024	1.50037368296216	4.23679577972213	2.2673218149107e-05	9.69896240433994e-05	10.462272782609	17.2174567580477	16.9173479887719	0	0	0
MSTRG.7196	975.036717050342	-0.735031311870005	0.173490115604643	-4.23673308020053	2.26795477129414e-05	9.70050226263086e-05	779.914880158122	816.469923105314	598.451185102807	1187.70204399166	1338.16438515526	1129.51788478889
MSTRG.28888	16.7523490471952	-3.75554006504448	0.886451753631615	-4.23659838187333	2.26931512977315e-05	9.70515262203503e-05	2.85334712252971	0	4.22933699719299	34.1864098084878	34.1830120926211	25.0619882623397
MSTRG.12543	21.3799885175142	-6.03772579262013	1.42530413920702	-4.2360964418298	2.27439121323244e-05	9.72569094611488e-05	1.90223141501981	0	0	11.0278741317703	58.3121970991772	57.0376284591179
MSTRG.28090|EVM_prediction_628060_3154451_PILON.76	1445.73900223187	-0.861876018119028	0.203477452417709	-4.23573230290757	2.27808048502068e-05	9.74029479427382e-05	954.920170339944	859.060474033117	1265.62909641	1665.20899389731	2154.53514454374	1775.08013416709
MSTRG.14148	675.274734864547	0.908246263808825	0.214440740282709	4.23541843127119	2.28126504351375e-05	9.75273740631147e-05	792.279384355751	985.925944881889	864.899415925966	541.46861986992	358.921626972522	508.153417181232
MSTRG.23668	218.371104885929	2.19342387221188	0.517973803630917	4.23462317367465	2.28935274654559e-05	9.78613615403556e-05	410.881985644279	390.564413827292	273.849570568246	33.0836223953108	132.710517536058	69.1365193443853
MSTRG.30395	111.271278597992	1.92374511564515	0.454358347914207	4.23398210790308	2.29589218798988e-05	9.81290941787593e-05	108.427190656129	251.918577828277	168.116145638421	34.1864098084878	58.3121970991772	46.6671505574601
MSTRG.28095	13142.5230790402	0.598900962708317	0.141452382780179	4.23394043237171	2.29631793030702e-05	9.81354872561154e-05	15514.5994209016	15153.1743109512	16829.5892460802	9255.69475879479	10031.7086664757	12070.3720710379
MSTRG.13604	14.6606078133494	-4.88153572098111	1.15296243573411	-4.2339069944399	2.29665957457581e-05	9.81382852123034e-05	0	1.81236386926818	1.05733424929825	28.6724727426027	14.075357920491	42.346118098436
MSTRG.14820	568.487005485194	-1.41173543032084	0.333491309270155	-4.23320005972694	2.30389384684504e-05	9.84355751444492e-05	447.975498237165	185.767296599988	298.168258302106	799.520874553345	894.790610659788	784.699494558773
MSTRG.3358	9.58618966626731	6.72360614527747	1.58844741047752	4.23281633431995	2.30782969716475e-05	9.85918830112401e-05	31.3868183478269	8.1556374117068	17.9746822380702	0	0	0
MSTRG.12385	81.0603488205915	2.58161021596963	0.610012599919681	4.23206047925821	2.31560118354075e-05	9.89119942987386e-05	109.378306363639	164.925112103404	142.740123655263	6.61672447906216	34.1830120926211	28.5188142295589
MSTRG.18934	50.7847291355099	-1.64545275073557	0.388849307918817	-4.23159490637208	2.32040045840082e-05	9.91050844822994e-05	27.5823555177872	20.842184496584	25.3760219831579	77.1951189223919	91.4898264831918	62.2228674099468
MSTRG.1627	159.554845974188	-5.10811898615035	1.20729658919337	-4.23103902709045	2.32614303828083e-05	9.93384122885581e-05	23.7778926877476	0	3.17200274789474	420.162004420447	439.352243661042	70.8649323279949
MSTRG.7114	36.609084958821	3.2438483948626	0.766714911884859	4.23084036136465	2.32819865756126e-05	9.94142505364567e-05	52.3113639130448	118.709833437066	27.4906904817544	9.92508671859324	6.03229625163902	5.1852389508289
MSTRG.24578	592.312918489647	0.923256045801014	0.218243638109127	4.23039156513402	2.33284877379738e-05	9.96008424569145e-05	712.385664924919	864.497565640921	750.707317001755	308.780475689568	453.427601581533	464.078886099186
MSTRG.30168	9.34188009619816	6.68715142190497	1.58080269240998	4.23022522292786	2.33457454055312e-05	9.96625496138338e-05	32.3379340553368	9.96800128097498	13.7453452408772	0	0	0
MSTRG.22862	3031.42596343473	-1.39152883851943	0.328951971310037	-4.23018847699173	2.33495593599981e-05	9.96668578807849e-05	1253.57050249805	1215.18997434431	2551.34754355667	5091.56948663833	3544.97943054653	4531.89884302446
MSTRG.9253|EVM_prediction_31533660_15454_PILON.1	143.967958880344	1.67800143327476	0.396705737071175	4.22983908844681	2.33858529203017e-05	9.98097866349894e-05	190.223141501981	176.705477253647	291.824252806316	48.5226461797892	62.3337279336032	94.1985076067249
MSTRG.10603|EVM_prediction_3740_1262179_PILON.43	40209.0750775471	-0.750137128814462	0.177370658858445	-4.22920641803067	2.34517097056168e-05	0.00010007884044543	30017.2117290126	25637.6992946677	34300.9803814844	45426.0191235881	47508.3545124917	58364.1854240383
MSTRG.10397	19.3865330327547	-4.8719401276983	1.15226290748909	-4.2281497530063	2.35620951808447e-05	0.000100537830481666	3.80446283003962	0	0	36.3919846348419	25.1345677151626	50.9881830164841
MSTRG.10643	186.539466701306	1.3315470526221	0.314933531797835	4.22802565678162	2.35750913987815e-05	0.000100581206970309	277.725786592892	319.882222925834	203.008175865263	100.353654599109	132.710517536058	85.5564426886768
MSTRG.18756	8.20503857324368	-6.52589609461566	1.54364261378276	-4.2275951935686	2.36202253801286e-05	0.000100761669733838	0	0	0	8.82229930541622	23.1238022979496	17.2841298360963
MSTRG.12982|EVM_prediction_49390_263779_PILON.8	51.3496244979347	2.8254074175075	0.668329715462072	4.2275651555521	2.36233779270005e-05	0.00010076302180242	90.3559922134409	94.2429212019453	85.644074193158	13.2334489581243	3.01614812581951	21.6051622951204
MSTRG.17153|EVM_prediction_61683480_3598153_PILON.56	7.75026401428156	-6.43769987810722	1.52303613627135	-4.2268858399301	2.36947803924927e-05	0.000101055451421895	0	0	0	22.0557482635405	14.075357920491	10.3704779016578
MSTRG.22710|EVM_prediction_621810_2821755_PILON.40	238.452826883674	-0.939423312903713	0.222273612618469	-4.22642751803483	2.3743070295836e-05	0.000101249250325517	149.325166079055	172.174567580477	169.173479887719	255.84667985707	342.835503634817	341.361564262902
MSTRG.21299|EVM_prediction_620420_2107745_PILON.99	6647.75664809115	0.675549059037504	0.159867774944647	4.22567374363851	2.38226934930265e-05	0.000101576603464687	7984.61636454565	9283.83392032624	7260.71428993106	5204.05380278239	4441.78080662353	5711.54070433803
MSTRG.33823|EVM_prediction_8950_2090753_PILON.29	2717.1334249116	-0.998946669826834	0.236442261753091	-4.22490743583735	2.39039010227178e-05	0.000101910632614551	1887.01356369965	1367.42853936284	2183.39522480088	2973.11486592526	3525.87715908301	4365.97119659793
MSTRG.24926	79.9349143092209	-5.94784531652834	1.4079705993311	-4.2244101683331	2.39567385256888e-05	0.000102123644854889	7.60892566007924	0	0	303.266538623682	26.1399504237691	142.594071147795
MSTRG.9094	463.29949333633	-0.70528789113795	0.167002332669851	-4.22322179494489	2.40834604285602e-05	0.000102651525288339	330.988266213447	333.474951945345	392.271006489649	620.869313618666	593.175798077837	509.017623673037
MSTRG.20924	262.124205921567	-0.91499964547421	0.216668011873887	-4.2230490673759	2.41019321893086e-05	0.00010271793719682	161.689670276684	205.703299161938	177.632153882105	295.547026731443	389.083108230717	343.089977246512
MSTRG.17786	1652.85093058318	-1.09839475999327	0.26011220244209	-4.22277290215867	2.41314937439361e-05	0.000102831590141596	1070.95628665615	884.433568202871	1202.18904145211	2503.32742791185	1526.17095166467	2730.02830761141
MSTRG.6946	9.90268466927346	6.76907104063525	1.60312942506821	4.22241082646663	2.41703036791467e-05	0.000102984621251616	7.60892566007924	19.0298206273159	32.7773617282456	0	0	0
MSTRG.3402	18.0109073306139	-7.65569576031538	1.81312481952824	-4.22237657212555	2.41739783845056e-05	0.000102987929731855	0	0	0	88.2229930541622	12.064592503278	7.77785842624334
MSTRG.26809	245.910265833986	-3.65808702176666	0.866391324392156	-4.22221104803087	2.41917428156468e-05	0.000103051256407817	13.3156199051387	5.43709160780454	89.873411190351	412.442492528208	549.944341607757	404.448638164654
MSTRG.31142|EVM_prediction_633750_1387529_PILON.46	540.863722199585	-0.840916854715377	0.199204288976893	-4.22137926364085	2.42812000339328e-05	0.000103419926070454	383.299630126492	343.44295322632	436.679044960176	566.832730372992	769.117772083975	745.810202427556
MSTRG.27344|EVM_prediction_626900_3011429_PILON.99	13.6918672725297	-7.26042601041775	1.72002248259059	-4.22112273758337	2.430885248072e-05	0.000103525296368934	0	0	0	56.2421580720284	6.03229625163902	19.8767493115108
MSTRG.25889|EVM_prediction_625520_1518727_PILON.32	21.2962835965621	-6.05122224470466	1.43362071977332	-4.22093665447405	2.4328930215957e-05	0.000103598386485804	0	1.81236386926818	0	83.8118434014541	17.0915060463105	25.0619882623397
MSTRG.12064|EVM_prediction_4430_1139440_PILON.2	227.612539219572	1.33114701772502	0.315409322760969	4.22037942972861	2.43891472723477e-05	0.000103842361409403	237.778926877476	434.967328624363	304.512263797895	113.587103557234	147.791258165156	127.038354295308
MSTRG.1631	9.87724863237915	6.76825455549621	1.60376314730488	4.22023324757789	2.44049680575881e-05	0.000103884827494777	7.60892566007924	32.6225496468272	19.0320164873684	0	0	0
MSTRG.21985|EVM_prediction_621110_7869527_PILON.248	2775.11001116456	-0.663117816184782	0.157127560689997	-4.22025145221388	2.44029973011123e-05	0.000103884827494777	1958.34724176289	2082.40608578914	2405.43541715351	2963.18977920667	3360.99439487154	3880.28714820362
MSTRG.4036	44.0917709205408	2.26198747089414	0.536007943772883	4.2200633352042	2.44233693518263e-05	0.000103950704266038	91.3071079209508	59.8080076858499	67.6693919550878	12.1306615449473	24.1291850065561	9.50627140985298
MSTRG.21312	71.3803738037751	2.00922847062967	0.476203081751948	4.21926809721125	2.45096682148196e-05	0.000104305516169295	112.231653486169	108.741832156091	122.650772918597	18.7473860240095	20.1076541721301	45.8029440656552
MSTRG.657|EVM_prediction_10820_693117_PILON.5	774.407887240547	1.0913778493277	0.258680915143841	4.21901186146969	2.45375365408411e-05	0.000104411610702765	1030.05831123323	1143.60160150822	988.60752309386	382.667232372428	680.644093726602	420.868561508945
MSTRG.17290|EVM_prediction_616900_6723863_PILON.85	64.3825088924488	4.13452760280805	0.980071544813041	4.21859773879749	2.45826404678085e-05	0.000104591011616807	90.3559922134409	116.897469567798	158.600137394737	0	4.02153083442601	16.4199233442915
MSTRG.11007	2905.10339307367	-0.682998052005587	0.161903115904614	-4.21856026790726	2.45867254766572e-05	0.000104595868527836	2121.9391434546	2676.8614349091	1890.51363774526	3499.14446201071	3558.04940575841	3684.11227456393
MSTRG.1497	7.88092251065306	-6.4649528907672	1.5325283619929	-4.21848825189778	2.45945783454197e-05	0.000104616751436975	0	0	0	20.9529608503635	9.04844437745853	17.2841298360963
MSTRG.6264|EVM_prediction_21950_765211_PILON.18	7.08244013527241	6.28780811797052	1.49076542532073	4.21783870968013	2.46655145169693e-05	0.00010490593158115	17.1200827351783	12.6865470848772	12.688010991579	0	0	0
MSTRG.20619	91.9739196574542	1.4481305406527	0.343342878649833	4.21773868253029	2.46764557099466e-05	0.000104939905894322	161.689670276684	109.648014090725	132.166781162281	61.7560951379135	44.2368391786861	42.346118098436
MSTRG.22627	5500.08046786072	-0.415129498220711	0.0984280961199022	-4.21759146610956	2.46925669691329e-05	0.000104990284081232	4846.88564547047	4738.42533620165	4557.11061447544	6525.19312376847	5752.79985864641	6580.06822860187
MSTRG.13413	23.7536839082918	8.03196942750419	1.90440399312577	4.21757644727524	2.46942111819596e-05	0.000104990284081232	11.4133884901189	6.34327354243862	124.765441417193	0	0	0
MSTRG.14983	1852.19403539886	1.96380354001316	0.465666551498171	4.21718831574888	2.4736738694629e-05	0.000105158512921838	5082.76234093293	1611.19147977941	2151.67519732193	898.771741739277	454.432984290139	914.330468329495
MSTRG.896|EVM_prediction_11150_1128457_PILON.15	141.896332466098	4.6196003830779	1.09558710948062	4.21655233354098	2.4806573821235e-05	0.000105442775207845	696.21669789725	106.023286352188	15.8600137394737	12.1306615449473	9.04844437745853	12.0988908852674
MSTRG.10580	387.331147208875	-0.903695167057545	0.214352400398732	-4.21593210701871	2.48748594775859e-05	0.00010572038410908	243.485621122536	248.29385008974	318.257609038772	437.80660303128	586.138119117591	490.005080853331
MSTRG.15801	6.94434910699161	6.25879259368721	1.48463927787218	4.21569918496124	2.49005498694366e-05	0.000105816914567141	12.3645041976288	14.4989109541454	14.8026794901754	0	0	0
MSTRG.1772|EVM_prediction_1230_947231_PILON.13	176.716293634732	1.11689851641919	0.264962257091435	4.21531175300097	2.49433380153121e-05	0.000105986071550175	243.485621122536	233.794939135595	248.473548585088	91.5313552936932	142.764344622123	100.247953049359
MSTRG.5545	7.56646611208539	-6.40321130591897	1.51915777685319	-4.2149745098779	2.49806402150915e-05	0.000106131880684275	0	0	0	20.9529608503635	14.075357920491	10.3704779016578
MSTRG.32116|EVM_prediction_7200_1534414_PILON.8	1261.33827899249	-0.772012211947524	0.183172162891914	-4.21468087595313	2.50131620459873e-05	0.000106257347675333	735.212441905156	966.896124254573	1093.28361377439	1685.0591673345	1500.0310012409	1587.54732544545
MSTRG.23909	324.745982429345	-1.26492058417657	0.300156065392342	-4.21420963965248	2.50654386711756e-05	0.000106466694140596	191.174257209491	232.888757200961	148.026794901754	572.346667438877	340.824738217604	463.214679607381
MSTRG.17725|EVM_prediction_617210_7784753_PILON.101	1016.91663889152	-0.731023542194423	0.173490545505829	-4.21362178591953	2.51307979563565e-05	0.000106731553170686	825.568434118597	838.218289536533	629.113878332457	1359.73688044727	1321.07287910894	1127.78947180528
MSTRG.18825|EVM_prediction_618000_5898006_PILON.114	1501.46415064158	1.29116667209467	0.306437509009253	4.21347463719163	2.51471837301312e-05	0.000106788381196249	2286.48216085381	1426.33036511406	2683.51432471895	639.616699642676	860.607598567167	1112.2337549528
MSTRG.22289|EVM_prediction_621420_1963321_PILON.65	55.1681959644312	2.05373834453915	0.487608724699807	4.21185725461234	2.53279586996723e-05	0.00010754319660567	72.2847937707528	126.865470848772	67.6693919550878	15.4390237844784	27.1453331323756	21.6051622951204
MSTRG.16683	10.9017212012521	-5.94699548933848	1.41199526220894	-4.21176731148158	2.53380478454288e-05	0.000107573181623335	0	0	1.05733424929825	28.6724727426027	14.075357920491	21.6051622951204
MSTRG.9967|EVM_prediction_34480_712977_PILON.9	812.51642354988	0.682944116560765	0.162155367266554	4.21166519538096	2.53495070974578e-05	0.000107608975595289	938.751203312276	1159.006694397	906.135451648597	569.038305199346	675.61718018357	626.549706558492
MSTRG.28234|EVM_prediction_628320_1249852_PILON.9	489.705952510015	2.72751821440217	0.64762096282668	4.21159655255341	2.53572128202193e-05	0.000107628829140766	799.88831001583	954.209577169696	798.287358220176	164.315324563377	199.065776304088	22.4693687869252
MSTRG.30214|EVM_prediction_631970_1830492_PILON.28	604.053537126577	1.31386450896851	0.311968698573244	4.21152671719096	2.53650547012619e-05	0.000107649255799515	959.675748877494	763.911370896537	861.727413178071	205.118458850927	430.303799283583	403.584431672849
MSTRG.10323|EVM_prediction_3630_903600_PILON.37	7.6239245618546	6.39577181056127	1.51870138807903	4.21134257251922	2.53857435484975e-05	0.000107724193574858	12.3645041976288	21.7483664312181	11.6306767422807	0	0	0
MSTRG.22663	20.0370506987717	-4.62347804781538	1.09797205742165	-4.21092505639226	2.54327113934318e-05	0.000107910614849624	0	4.53090967317045	0	38.5975594611959	38.2045429270471	38.8892921312167
MSTRG.10760|EVM_prediction_38230_331330_PILON.4	31.201141470188	5.05787635717463	1.20118065130067	4.21075410405408	2.5451966258413e-05	0.000107979419889292	48.5069010830051	99.6800128097498	33.8346959775439	0	0	5.1852389508289
MSTRG.22790|EVM_prediction_621920_3081396_PILON.95	1314.10642460806	-0.685241568332016	0.162754068077918	-4.21028842120221	2.55044878447282e-05	0.000108189325004467	1039.56946830833	905.275752699455	1079.53826853351	1431.41806230378	1536.22477875074	1892.61221705255
MSTRG.4492	13.9306343295385	-6.30517250362236	1.49759273380906	-4.21020505861124	2.55139006853901e-05	0.000108216335743058	0.951115707509905	0	0	44.1114965270811	28.1507158409821	10.3704779016578
MSTRG.22775	58.973493871059	-1.72067578292044	0.408746866966708	-4.20963662838445	2.55781728070668e-05	0.000108475996025674	34.2401654703566	21.7483664312181	26.4333562324562	100.353654599109	67.3606414766357	103.704779016578
MSTRG.32211	59.5202167200997	5.346150259105	1.27021920006549	4.20884069366087	2.56684275809321e-05	0.000108832785358361	112.231653486169	175.799295319013	60.2680522100001	8.82229930541622	0	0
MSTRG.21396|EVM_prediction_620600_2085155_PILON.60	683.194150243817	-2.10224375643358	0.499480176545682	-4.2088632445282	2.56658662679634e-05	0.000108832785358361	442.268803992106	113.272741829261	218.868189604737	1203.14106777614	713.821723110617	1407.79237515005
MSTRG.15891	14.0606776620698	-7.29929811683516	1.73429782970894	-4.20879158804008	2.56740058067887e-05	0.000108843449814392	0	0	0	55.1393706588513	5.02691354303251	24.1977817705348
MSTRG.29319|EVM_prediction_630340_3150086_PILON.4	406.314060010988	2.13416551830341	0.507096512717698	4.20859829397309	2.56959745370732e-05	0.000108923590024442	832.226244071167	495.681518244847	657.661903063509	210.632395916812	53.2852835561447	188.39701521345
MSTRG.14843	8.95211252792737	6.6246252363219	1.57408037052591	4.20856860956125	2.56993498858015e-05	0.000108924904364499	27.5823555177872	8.1556374117068	17.9746822380702	0	0	0
MSTRG.6242|EVM_prediction_21950_765211_PILON.10	10.0986509296366	-6.82592575762723	1.62197763848427	-4.20839695669665	2.57188764242672e-05	0.000108994665919658	0	0	0	19.8501734371865	7.03767896024552	33.7040531803878
MSTRG.9893|EVM_prediction_3410_1166908_PILON.47	1026.79852606498	-0.710942456787227	0.16893998588044	-4.20825450577678	2.57350917808225e-05	0.000109050379970371	896.90211218184	730.382639315076	709.471281279123	1143.59054746458	1228.57766991715	1451.86690623209
MSTRG.3586|EVM_prediction_15750_611913_PILON.2	487.517205903302	-1.27521670536344	0.303044910919947	-4.20801227610881	2.57626873981196e-05	0.000109154297924428	327.183803383407	172.174567580477	356.321642013509	679.317046517049	698.740982481519	691.365193443853
MSTRG.28237	383.277586849399	1.94628218067621	0.462562207841636	4.20761174968826	2.58083784648894e-05	0.000109334850828546	417.539795596848	1060.23286352188	347.862968019123	183.062710587386	145.780492747943	145.186690623209
MSTRG.29383	314.008959240001	-0.918745426500826	0.218379523817878	-4.20710426709709	2.58663815271873e-05	0.000109567513120587	253.947893905145	203.89093529267	193.492167621579	448.83447716305	437.341478243829	346.546803213731
MSTRG.22778|EVM_prediction_621920_3081396_PILON.64	229.549018304568	-2.79678046768592	0.664834939674233	-4.20672907031079	2.59093445902222e-05	0.000109736419548695	31.3868183478269	81.556374117068	60.2680522100001	655.055723427154	112.602863363928	436.424278361432
MSTRG.20247	684.097868726702	-0.570899376685037	0.135719989272437	-4.20645020490713	2.59413208911391e-05	0.000109858757939057	546.891531818195	509.274247264358	595.279182354913	859.071394864904	846.532240646675	747.538615411166
MSTRG.22890|EVM_prediction_622140_1862153_PILON.9	61.0987410398846	-3.41388415086518	0.811716427148872	-4.20575959372454	2.60206719684365e-05	0.000110181670447854	23.7778926877476	5.43709160780454	2.11466849859649	129.026127341712	108.581332529502	97.6553335739442
MSTRG.29288	262.556263825981	-2.11253915813382	0.502324053815391	-4.2055305575914	2.60470391071561e-05	0.000110280178085642	71.3336780632428	52.5585522087772	172.345482635614	561.318793307107	385.061577396291	332.719499344854
MSTRG.8952	29.9217899467171	2.52550205180561	0.600534625209956	4.20542287786096	2.60594442122043e-05	0.000110319555644589	38.9957440079061	77.9316463785317	35.9493644761404	8.82229930541622	10.053827086065	7.77785842624334
MSTRG.23213	566.601257311253	-1.2145416313569	0.288840341723069	-4.20488919280315	2.6121009694994e-05	0.000110567013640454	471.753390924913	239.2320307434	312.970937792281	726.736905283661	757.053179580697	891.86109954257
MSTRG.3085|EVM_prediction_14690_628266_PILON.17	233.117651083916	-0.968221141697503	0.230262775441986	-4.20485308508514	2.61251800447962e-05	0.000110571495103839	150.276281786565	182.142568861452	140.625455156667	259.155042096601	333.787059257359	332.719499344854
MSTRG.12714	366.094698746219	7.6483883951434	1.81940394269563	4.20378796355225	2.62484841083223e-05	0.00011108013371314	800.83942572334	908.900480437992	475.800412184211	11.0278741317703	0	0
MSTRG.28577|EVM_prediction_629020_2469307_PILON.103	192.364859175968	-0.78114330619423	0.185837870621767	-4.20335910856446	2.62982867314326e-05	0.000111277639795363	149.325166079055	138.645835999016	136.396118159474	258.052254683424	233.248788396709	238.520991738129
MSTRG.30795	477.961164147908	1.99658099237354	0.475020766559306	4.20314464741253	2.63232256454495e-05	0.000111369903954167	555.451573185784	1295.84016652675	441.965716206667	191.885009892803	127.683603993026	254.940915082421
MSTRG.14135	1406.33203334656	0.724860090942874	0.172457761933602	4.20311665195999	2.63264827948158e-05	0.000111370424537355	1524.63847913838	1849.51732858818	1882.05496375088	1189.90761881801	1106.92636217576	884.947447608132
MSTRG.3377|EVM_prediction_15310_692324_PILON.12	73.3538640883249	-2.58724530080159	0.615571647143329	-4.202996211421	2.634049990068e-05	0.000111416458037217	10.462272782609	36.2472773853636	15.8600137394737	185.268285413741	101.543653569257	90.7416816395057
MSTRG.23549	88.3420276727911	4.58930185941325	1.09192767898089	4.20293573260869	2.63475412198995e-05	0.000111426289271345	60.8714052806339	412.312780258511	35.9493644761404	2.20557482635405	4.02153083442601	14.6915103606819
MSTRG.20679|EVM_prediction_619900_3027538_PILON.142	333.112628865061	1.90617899560442	0.453536568396132	4.20292238472711	2.6349095504351e-05	0.000111426289271345	592.545085778671	612.578987812644	372.181655752983	138.951214060305	214.146516933185	68.2723128525805
MSTRG.17468|EVM_prediction_617010_3541669_PILON.61	6.9030771968493	-6.27384300425831	1.49282964515095	-4.20265167203583	2.63806372728929e-05	0.000111546399987179	0	0	0	13.2334489581243	16.086123337704	12.0988908852674
MSTRG.8525	643.455942415003	0.616260187233428	0.14664600810703	4.20236592313955	2.64139699205316e-05	0.000111674053673539	693.363350774721	812.845195366778	831.064719948422	464.273500947528	520.788243058169	538.4006443944
MSTRG.28713	40.8614532762777	-1.81925585843189	0.432946341247136	-4.20203541434575	2.64525737715364e-05	0.000111823960144129	20.9245455652179	17.2174567580477	15.8600137394737	68.3728196169757	74.3983204368812	48.3955635410697
MSTRG.8878	175.478886360921	-1.61074997923754	0.383427843811104	-4.20092073446569	2.6583165819067e-05	0.000112343034069125	66.5780995256933	125.053106979504	67.6693919550878	290.033089665558	305.636343416377	197.903286623303
MSTRG.22941|EVM_prediction_622200_6205031_PILON.43	9.3687544307986	-6.71449572269693	1.59832979909292	-4.20094509062366	2.65803057951982e-05	0.000112343034069125	0	0	0	27.5696853294257	7.03767896024552	21.6051622951204
MSTRG.34354	7.91618418569795	-6.46875438645324	1.53984729840395	-4.20090641010839	2.65848479945764e-05	0.000112343034069125	0	0	0	18.7473860240095	20.1076541721301	8.64206491804816
MSTRG.18671|EVM_prediction_617920_12102636_PILON.381	13.3868192204897	7.20486164216667	1.71519109232034	4.20061745564443	2.66188028780729e-05	0.000112469227121218	40.8979754229259	4.53090967317045	34.8920302268421	0	0	0
MSTRG.27626|EVM_prediction_627230_1366330_PILON.27	362.931428484433	1.70927950339893	0.406913332249911	4.20059842706052	2.66210403634885e-05	0.000112469227121218	612.518515636379	422.280781539486	632.285881080351	271.285703641549	109.586715238109	129.630973770722
MSTRG.18400|EVM_prediction_617920_12102636_PILON.46	9.45367096222388	6.7016743059535	1.59545493760845	4.20047858951074	2.66351356313766e-05	0.000112515399983472	20.9245455652179	7.24945547707271	28.5480247310527	0	0	0
MSTRG.23571	18.4814201215502	6.69571452958842	1.59458528542169	4.19903193062373	2.68058522901062e-05	0.000113223102475802	65.6269838181834	7.24945547707271	37.0066987254386	0	1.0053827086065	0
MSTRG.26468	112.795013143705	2.21367867829609	0.527282887292667	4.19827521743067	2.68955641263729e-05	0.000113588527600506	223.512191264828	194.829115946329	138.51078665807	48.5226461797892	16.086123337704	55.3092154755082
MSTRG.14108	31.679665514088	2.50769252468775	0.597360703012528	4.19795361837713	2.69337775653486e-05	0.000113722883291904	60.8714052806339	46.2152786663385	54.9813809635088	4.41114965270811	8.04306166885202	15.5557168524867
MSTRG.14037	14.1004411489652	-7.30328168789844	1.73972122282714	-4.19796091009926	2.69329105676178e-05	0.000113722883291904	0	0	0	56.2421580720284	5.02691354303251	23.33357527873
MSTRG.33530	873.471960389056	-1.02750677215575	0.244781594239961	-4.19764719380199	2.69702359515973e-05	0.000113863292686232	609.665168513849	409.594234454608	706.299278531229	1131.45988591963	1048.61416507658	1335.19902983844
MSTRG.27103	2196.90811305352	1.07977713126599	0.257237460316266	4.19758899010444	2.69771663270541e-05	0.000113879021790433	3052.13030539928	2976.80765527298	2918.24252806316	1592.42502462763	1735.29055505482	906.552609903252
MSTRG.3966	49.3945577751243	-4.33080873124002	1.03189981735944	-4.19692751019401	2.70560485138862e-05	0.000114198442088246	0	11.7803651502432	2.11466849859649	59.5505203115595	116.624394198354	106.297398491992
MSTRG.20242|EVM_prediction_619410_3747978_PILON.122	794.981935024382	0.654249588714009	0.155892905326234	4.19678873355316	2.70726255874883e-05	0.000114254839697316	973.942484490142	1109.16668799213	833.179388447018	594.402415702418	640.428785382342	618.771848132248
MSTRG.1172|EVM_prediction_1147250_71982_PILON.6	1099.8467912108	-1.45062845878407	0.345728022928955	-4.19586600615872	2.71830925684674e-05	0.000114707421258816	307.210373525699	803.783376020437	656.604568814211	1711.52606525075	1459.81569289664	1660.14067075705
MSTRG.12723	44.0062081183146	-2.97329681839206	0.708765632626687	-4.19503525780873	2.72829145407368e-05	0.000115114980789015	3.80446283003962	7.24945547707271	19.0320164873684	66.1672447906216	56.3014316819642	111.482637442821
MSTRG.25019|EVM_prediction_624500_3319030_PILON.46	2097.67200108881	0.995825590488635	0.237428430806699	4.19421375572069	2.73819681781836e-05	0.000115519202090912	2047.75211826882	3520.51681605344	2814.62377163193	1365.25081751316	1223.55075637411	1614.3377266914
MSTRG.11648|EVM_prediction_422190_278152_PILON.1	1108.81735099139	0.88994160185273	0.212190858751433	4.19406192655657	2.74003125679974e-05	0.00011558287121365	1242.15711400794	1866.73478534622	1211.70504969579	798.418087140168	787.214660838892	746.674408919361
MSTRG.16981	509.992751872114	-1.31050200735932	0.312556224236672	-4.1928520558496	2.75469103923273e-05	0.000116187473090962	172.151943059293	336.193497749247	371.124321503685	702.475582193766	733.929377282747	744.081789443947
MSTRG.15732	41.3219194427023	-3.06896023918408	0.732045668411259	-4.19230708084725	2.76131873532488e-05	0.000116453193994505	8.56004136758914	14.4989109541454	3.17200274789474	35.2891972216649	90.4844437745853	95.9269205903346
MSTRG.1380	7.60622147155654	6.39270688251863	1.52509513629689	4.19167744383532	2.76899492298229e-05	0.000116763064659043	13.3156199051387	21.7483664312181	10.5733424929825	0	0	0
MSTRG.27474	319.467137235948	1.12182406800878	0.267661507305713	4.19120432856067	2.77477622953913e-05	0.00011699296786506	377.592935881432	473.933151813629	460.997732694035	255.84667985707	198.060393595481	150.371929574038
MSTRG.23164	1049.01645031684	-1.2793895837207	0.305283513962035	-4.19082434919758	2.77942775528065e-05	0.000117175187191717	832.226244071167	497.493882114115	506.46310541386	1919.9528863412	1087.82409071224	1450.13849324848
MSTRG.9903	336.641651826303	-0.684892323045875	0.163429184808355	-4.19075897520393	2.78022877956646e-05	0.000117195053003433	286.285827960481	241.044394612668	247.41621433579	388.181169438314	434.325330118009	422.596974492555
MSTRG.17090|EVM_prediction_61673470_6225926_PILON.232	379.931357446524	-0.821846382400596	0.19617965272674	-4.189253936265	2.79873075295923e-05	0.000117960974150642	289.139175083011	221.108392050718	314.028272041579	466.479075773882	493.642909925793	495.19031980416
MSTRG.4655|EVM_prediction_1800_1938761_PILON.28	477.042276224881	1.07837699451845	0.257443114305535	4.1887971928378	2.80436877437825e-05	0.000118184587757983	778.963764450612	514.711338872163	649.203229069123	237.099293833061	359.927009681128	322.349021443196
MSTRG.9481|EVM_prediction_325130_609487_PILON.9	8.78654683261852	6.60125411647329	1.57603231485968	4.18852713502962	2.80770743448985e-05	0.000118311257778486	16.1689670276684	28.0916399736568	8.45867399438597	0	0	0
MSTRG.21333	90.7376743646745	2.3502914971458	0.56115880675807	4.1882822987737	2.81073755224631e-05	0.000118424897935822	214.952149897238	143.176745672186	97.2747509354387	13.2334489581243	41.2206910528666	34.5682596721926
MSTRG.22144	144.329155615184	-2.60867802444853	0.622879664777708	-4.18809309721086	2.8130812588107e-05	0.00011850959399151	50.4091324980249	60.714189620484	10.5733424929825	253.641105030716	182.979652966384	307.657511082515
MSTRG.29523	176.396985780527	-2.1595186989144	0.515660663373784	-4.18786782141853	2.81587425270197e-05	0.000118613195317407	83.6981822608716	45.3090967317045	64.497389207193	427.881516312686	305.636343416377	131.359386754332
MSTRG.15336	694.174466524205	-0.816078415316215	0.194934079942844	-4.18643274462574	2.83372847719628e-05	0.000119351121769788	513.602482055349	558.208071734599	436.679044960176	743.278716481316	1039.56572069912	873.712763214669
MSTRG.15908	7.24878724512606	-6.34381940999547	1.51540521409107	-4.18621986450035	2.83638613209279e-05	0.000119448899269871	0	0	0	18.7473860240095	10.053827086065	14.6915103606819
MSTRG.9180|EVM_prediction_31420_506943_PILON.6	42.721865554179	2.12840482832354	0.50848370120357	4.18578771214426	2.84178853213021e-05	0.000119662229516823	68.4803309407131	93.3367392673112	46.5227069691228	20.9529608503635	14.075357920491	12.9630973770722
MSTRG.19355|EVM_prediction_618600_4035650_PILON.8	6.98724424973369	6.26670871281527	1.49721911488273	4.18556552646345	2.8445699141093e-05	0.000119765156277102	11.4133884901189	13.5927290195113	16.9173479887719	0	0	0
MSTRG.29167	314.808298232508	-1.57250166820786	0.375706764908558	-4.18544943844859	2.84602416519721e-05	0.000119812188970836	127.449504806327	112.366559894627	235.785537593509	594.402415702418	452.422218872926	366.423552525242
MSTRG.21165	6.99200804587354	6.26765465563502	1.49807510057235	4.18380537346919	2.86669563604087e-05	0.000120668122988287	15.2178513201585	10.8741832156091	15.8600137394737	0	0	0
MSTRG.7888	1254.4204759937	1.30057051515586	0.31086329237332	4.18373782644619	2.8675479762107e-05	0.00012068970429308	1889.86691082218	1535.97837920478	1927.5203364707	898.771741739277	416.228441363092	858.157046362182
MSTRG.18424	352.106017641792	-0.602234205137491	0.143954643189748	-4.18349968985496	2.87055481814691e-05	0.00012080194867699	302.45479498815	270.948398455593	265.39089657386	428.984303725864	422.260737614731	422.596974492555
MSTRG.21515	1683.29594165602	-0.585571536782735	0.139975156333878	-4.18339619772233	2.87186250012584e-05	0.000120842668966219	1400.99343716209	1392.8016335326	1245.53974567333	1782.10445969408	1997.69544200112	2280.64093187291
MSTRG.29642	7740.13066851312	0.475876104090691	0.11375698166376	4.18326943217668	2.87346502656309e-05	0.000120881557956556	9066.03492398441	9233.08773198673	8717.72088546404	5746.62521006549	6704.89728369677	6972.41797588126
MSTRG.17885|EVM_prediction_617300_3515681_PILON.16	245.199195433811	1.41162443256252	0.337445270914338	4.18326927130317	2.87346706081055e-05	0.000120881557956556	301.50367928064	293.602946821445	474.743077934913	94.8397175332243	151.812788999582	154.692962033062
MSTRG.7079	181.703584226799	-1.35856737138835	0.324777352378401	-4.18307299274202	2.87595002573596e-05	0.000120971690535662	134.107314758897	78.8378283131658	93.0454139382457	260.257829509778	211.130368807366	312.842750033343
MSTRG.1918	10.0426610664649	-6.81115675920081	1.62835673991864	-4.18284064678673	2.87889188692934e-05	0.000121067746774008	0	0	0	36.3919846348419	16.086123337704	7.77785842624334
MSTRG.30492|EVM_prediction_632660_2109664_PILON.1	69.6102883935719	5.24022349931285	1.25279116078726	4.18283881889768	2.87891504218481e-05	0.000121067746774008	125.547273391307	115.085105698529	166.001477139825	11.0278741317703	0	0
MSTRG.21901	293.155769099708	-1.30292806423442	0.311517722368341	-4.18251666174495	2.88299881733863e-05	0.000121225136639603	208.294339944669	106.929468286823	192.434833372281	417.956429594093	377.018515727439	456.301027672943
MSTRG.6213	670.878672174628	2.65400818256481	0.634564945546528	4.18240591635425	2.88440393551937e-05	0.000121269869674255	1141.33884901189	799.252466347267	1533.13466148246	37.4947720480189	306.641726124983	207.409558033156
MSTRG.15612	330.541197573204	-1.60909239632148	0.384764564574348	-4.18201815986243	2.88932885396402e-05	0.000121462558648541	188.320910086961	218.389846246815	82.4720714452632	447.731689749873	533.858218270053	512.474449640256
MSTRG.28427	126.771882824584	1.88953929571442	0.451866284236407	4.18163373022506	2.8942194079763e-05	0.000121653757585093	299.60144786562	118.709833437066	180.80415663	43.0087091139041	62.3337279336032	56.173421967313
MSTRG.22226	35.1060287081013	-2.71225643450069	0.64874300141334	-4.18078719707467	2.90501640689205e-05	0.000122093149637976	4.75557853754952	5.43709160780454	17.9746822380702	63.9616699642676	62.3337279336032	56.173421967313
MSTRG.32629|EVM_prediction_7640_746201_PILON.33	10491.8833399014	0.51505299027583	0.123203280698103	4.18051359799349	2.90851417065355e-05	0.000122225698976081	13469.7006497553	11877.326617249	11688.8301259921	7768.03453841898	9243.48862292819	8903.91948506502
MSTRG.17683	335.729475354169	-3.47667444339188	0.831659690869232	-4.18040513633423	2.90990188122843e-05	0.000122269555811106	92.2582236284608	7.24945547707271	66.6120577057895	940.677663440004	702.762513315946	204.816938557741
MSTRG.13583|EVM_prediction_530130_206819_PILON.12	146.145258727161	-3.59222937440128	0.859459608268376	-4.17963722767477	2.91974489055483e-05	0.000122668638786789	34.2401654703566	25.3730941697545	7.40133974508772	370.536570827481	45.2422218872926	394.078160262996
MSTRG.21704|EVM_prediction_620930_2860970_PILON.93	521.45478036861	1.92736012011259	0.461164229779309	4.17933568055557	2.92361875150874e-05	0.000122816872366548	570.669424505943	1110.07286992676	797.230023970878	97.0452923595784	238.275701939741	315.435369508758
MSTRG.169	9.61820512246834	6.7280036630707	1.60992432734414	4.17908068646292	2.92689837535963e-05	0.000122940110837357	6.65780995256933	23.5607303004863	27.4906904817544	0	0	0
evm.TU.628060_3154451_PILON.75|EVM_prediction_628060_3154451_PILON.75	19.3907444022139	-3.97826134392228	0.952082613051191	-4.17848334733571	2.93459478939035e-05	0.000123248819100563	0	1.81236386926818	5.28667124649123	41.905921700727	24.1291850065561	43.2103245902408
MSTRG.31235	13.3998550427259	4.71025568991347	1.12730427182428	4.17833570548884	2.93650004304261e-05	0.000123314262620562	27.5823555177872	11.7803651502432	38.0640329747369	1.10278741317703	1.0053827086065	0.864206491804816
MSTRG.31177	13.6652384665865	5.39112535665492	1.29029759198997	4.1782030673563	2.9382126828459e-05	0.000123371603078021	33.2890497628467	16.3112748234136	30.6626932296491	0	0	1.72841298360963
MSTRG.10574	583.283148144005	1.16656920798995	0.279256353959755	4.17741330304008	2.94842988935646e-05	0.000123774739815779	737.114673320176	645.201537459472	1039.35956706018	272.388491054726	438.346860952435	367.287759017047
MSTRG.26155	1669.10402179791	-0.567311163673636	0.135804615516963	-4.1774070896933	2.94851040534844e-05	0.000123774739815779	1375.31331305932	1331.18126197748	1328.0118171186	2076.54869901234	2196.76121830521	1706.80782131451
MSTRG.31336	2159.10527217435	1.6226418351021	0.388472070590293	4.17698454521185	2.95399087735502e-05	0.000123990155713218	2254.14422679847	4212.83981411388	3312.62820305141	898.771741739277	633.391106422097	1642.85654092096
MSTRG.9689	9.17748890566226	6.65821312963773	1.59409913313289	4.17678737240909	2.95655155318353e-05	0.000124082980326416	11.4133884901189	10.8741832156091	32.7773617282456	0	0	0
MSTRG.14933|EVM_prediction_559210_5789251_PILON.83	6.75042364181051	6.21875053769897	1.48906416708028	4.17628110002308	2.96313616071172e-05	0.000124344642738416	13.3156199051387	14.4989109541454	12.688010991579	0	0	0
MSTRG.24926|EVM_prediction_624430_3756780_PILON.83	554.194057558453	-1.17755931459226	0.281968416781893	-4.17620997426502	2.96406234226103e-05	0.000124368821976911	377.592935881432	315.351313252663	326.716283033158	500.66548558237	931.989770878228	872.848556722864
MSTRG.30081	12.5561476676086	3.85825774495658	0.923919391896834	4.1759679240366	2.96721632078054e-05	0.000124486460400161	25.6801241027674	22.6545483658522	22.2040192352632	2.20557482635405	0	2.59261947541445
MSTRG.5503	6.73551341208155	-6.23842276946787	1.49411380689774	-4.17533305740667	2.97550396323345e-05	0.000124819423130092	0	0	0	13.2334489581243	15.0807406290975	12.0988908852674
MSTRG.24059	10610.2104083607	0.507257261267927	0.121492219034712	4.17522426784382	2.97692632440318e-05	0.00012486434954871	12896.1778781268	13606.3217485308	10866.2240800381	8866.4108019433	8771.96413259174	8654.16380893343
MSTRG.21375	14.0023236471422	-5.41450909929852	1.29683266667722	-4.17517944945953	2.97751248701902e-05	0.000124874195947387	1.90223141501981	0	0	24.2613230898946	18.0968887549171	39.7534986230215
evm.TU.628800_2819788_PILON.70|EVM_prediction_628800_2819788_PILON.70	38.9231324384506	5.01694394395498	1.20176235058494	4.17465561432595	2.98437166650664e-05	0.000125147093662159	97.9649178735202	47.1214606009726	81.414737195965	0	7.03767896024552	0
MSTRG.33825	2583.69069454391	0.715225577727169	0.171344259505306	4.1742021576452	2.99032142396215e-05	0.000125381795634803	2559.45236890915	3631.0710120788	3443.73764996439	1955.24208356287	1842.86650487572	2069.77454787253
MSTRG.17304	2070.09854800124	-0.702595274138048	0.168336106333379	-4.17376455617075	2.99607383485712e-05	0.000125608168619217	1757.6618274783	1376.49035870918	1593.40271369246	2767.99640707434	2153.52976183513	2771.51021921805
MSTRG.2189	12.7787072356334	6.15359877688709	1.4745418301066	4.17322767740149	3.00314564462441e-05	0.000125889796486644	26.6312398102773	10.8741832156091	38.0640329747369	1.10278741317703	0	0
MSTRG.4880	13.5847304044731	-7.25155156461983	1.7377634200741	-4.17292220612552	3.00717641457953e-05	0.000126043894659216	0	0	0	38.5975594611959	4.02153083442601	38.8892921312167
MSTRG.33408	89016.113323587	-2.87625707741405	0.689352593502564	-4.17240336008593	3.0140345037587e-05	0.000126316447801705	20525.0769680637	23036.9571422678	20459.4177239211	191849.720695581	256924.545801683	21300.9616100051
MSTRG.5393	56.3354481509356	-1.77034857240535	0.424345320910864	-4.17195261775308	3.02000446382792e-05	0.000126547393925376	36.1423968853764	17.2174567580477	23.2613534845614	94.8397175332243	84.4521475229462	82.0996167214575
MSTRG.28794|EVM_prediction_629350_3791256_PILON.125	299.315895883558	-1.16881320124877	0.280161030631355	-4.17193354341537	3.02025734594375e-05	0.000126547393925376	250.143431075105	157.675656626332	144.85479215386	397.00346874373	450.411453455713	395.806573246606
MSTRG.24588|EVM_prediction_623920_1783669_PILON.63	138.325353127349	-2.45399086202705	0.588255930203195	-4.17163811876812	3.02417657194728e-05	0.000126696668809416	27.5823555177872	22.6545483658522	78.2427344480702	237.099293833061	149.802023582369	314.571163016953
MSTRG.27235|EVM_prediction_626830_3547943_PILON.101	1713.90174558504	0.98538076452215	0.23622809549101	4.17131062447926	3.02852689586612e-05	0.000126863967045388	2118.13468062456	2134.05845606328	2579.89556828772	1472.22119659133	837.483796269217	1141.61677567416
MSTRG.13953	428.203441382997	1.4443933323871	0.346329887697757	4.17057084500784	3.0383757787018e-05	0.000127261531466488	662.927648134404	411.406598323876	804.631363715966	274.59406588108	159.855850668434	255.805121574226
MSTRG.23285	244.334157806187	-4.3514744130126	1.04340272822641	-4.17046486011139	3.03978927440655e-05	0.00012730572995408	49.458016790515	0	19.0320164873684	516.104509366849	534.86360097866	346.546803213731
MSTRG.24218|EVM_prediction_623520_5056204_PILON.122	59.7424994856542	2.34135602749701	0.561436773997521	4.17029331874036	3.04207840581195e-05	0.000127386585140853	77.0403723083023	127.771652783407	94.1027481875439	33.0836223953108	16.086123337704	10.3704779016578
MSTRG.20635|EVM_prediction_619900_3027538_PILON.88	52.1089414154906	1.65206226854128	0.396155497249182	4.17023688933474	3.04283178524383e-05	0.000127403119463461	83.6981822608716	79.7440102477998	74.0133974508772	24.2613230898946	18.0968887549171	32.839846688583
MSTRG.3590	148.142184424294	-2.46026716229151	0.58997704587777	-4.17010658208085	3.04457217284117e-05	0.000127460970973034	13.3156199051387	65.2450992936544	58.1533837114036	280.108002946965	192.028097343842	280.00290334476
MSTRG.14600|EVM_prediction_559100_8390755_PILON.54	74.9151377043456	5.13965751963651	1.23261355227922	4.16972335744062	3.04969601639418e-05	0.000127660440502494	169.298595936763	142.270563737552	125.822775666491	0	0	12.0988908852674
MSTRG.3951	545.94735293487	-0.858492107720808	0.205888950114484	-4.16968519798389	3.05020666967119e-05	0.000127666777393128	426.099836964437	434.061146689729	303.454929548597	726.736905283661	757.053179580697	628.278119542101
MSTRG.26872	964.573165453388	-0.50094239462772	0.120159036293396	-4.16899477626098	3.05946000255285e-05	0.00012803899563151	818.910624166028	825.531742451655	751.764651251053	1152.41284676999	1031.52265903027	1207.29646905133
MSTRG.22929|EVM_prediction_622200_6205031_PILON.19	7.9235040251768	6.44658885131709	1.54652395519024	4.16843775984323	3.06694481603078e-05	0.000128337122041514	15.2178513201585	9.06181934634089	23.2613534845614	0	0	0
MSTRG.25652|EVM_prediction_625120_2670595_PILON.56	2176.57901107414	-3.60185004549604	0.864384561480557	-4.16695323586834	3.08697793593854e-05	0.000129160203642501	746.625830395275	96.9614670058475	150.141463400351	3538.84480888508	3980.31014337314	4546.59035338514
MSTRG.27014	511.199074434387	-0.639149393756409	0.153391943614864	-4.16677290015427	3.08941995488368e-05	0.000129247160462434	413.735332766809	409.594234454608	375.353658500877	700.270007367412	565.025082236855	603.216131279762
MSTRG.8685	8.23464860960141	-6.52856311224195	1.56725027197792	-4.16561619351497	3.10512722054602e-05	0.000129888988560451	0	0	0	11.0278741317703	27.1453331323756	11.2346843934626
MSTRG.31269|EVM_prediction_650_2366711_PILON.2	6466.29578958532	-0.635024386137605	0.152453087180709	-4.16537570921659	3.10840234350251e-05	0.000130010684176508	5488.88874803966	4135.81434966998	5573.20882805106	7732.74534119731	7904.31885506433	7962.79861548958
MSTRG.12295	12.24799149043	7.0797627113849	1.69989506762736	4.16482337422541	3.11593695051077e-05	0.000130310485508297	11.4133884901189	52.5585522087772	9.51600824368422	0	0	0
MSTRG.18179|EVM_prediction_617630_2997426_PILON.64	25.0580813363089	3.95689824741696	0.950167390683344	4.1644222757121	3.12141935824487e-05	0.000130524402088999	55.1647110355745	48.9338244702408	37.0066987254386	2.20557482635405	7.03767896024552	0
MSTRG.27566	13214.7969774724	-1.48289981754426	0.356106340441747	-4.16420503972138	3.12439246967207e-05	0.000130633352641248	7155.24346759701	6598.81684800544	7138.06351701246	27001.7498116395	21780.6109992513	9614.29722132858
MSTRG.7135	165.856020112547	-1.73773264125058	0.417335329488423	-4.16387618891676	3.12889827191983e-05	0.000130806353050201	100.81826499605	38.0596412546317	90.9307454396492	262.463404336132	239.281084648348	263.582980000469
MSTRG.10092	18.4933020187866	5.85239062316571	1.40564201090609	4.16350007879545	3.13405917442322e-05	0.000131006696580554	64.6758681106735	30.810185777559	13.7453452408772	0	0	1.72841298360963
MSTRG.3536|EVM_prediction_15640_1230542_PILON.13	821.024835535768	-1.54992107142105	0.372272364723216	-4.16340620011752	3.1353486184075e-05	0.000131014361659349	379.495167296452	379.690230611683	494.832428671579	1637.63930856789	1416.58423642656	617.907641640443
MSTRG.32908	223.642144330169	2.63696887658388	0.633362996141042	4.16344006936058	3.13488335889936e-05	0.000131014361659349	328.134919090917	502.930973721919	324.601614534562	65.0644573774446	105.565184403683	15.5557168524867
MSTRG.26533	540.894221700443	-0.552967940262883	0.132815663786936	-4.1634241361016	3.13510222483133e-05	0.000131014361659349	432.757646917007	416.843689931681	466.284403940527	610.944226900073	693.714068938487	624.821293574882
MSTRG.5919|EVM_prediction_210_1010421_PILON.23	784.585120060759	-1.61268107452419	0.387403295619126	-4.16279647788461	3.14373556235313e-05	0.000131348966495019	403.2730599842	213.858936573645	543.469804139299	926.341427068703	1011.41500485814	1609.15248774057
evm.TU.8080_778611_PILON.2|EVM_prediction_8080_778611_PILON.2	15.6728128961477	-7.45874012345336	1.7917731449828	-4.1627703508889	3.14409542424829e-05	0.000131348966495019	0	0	0	3.30836223953108	55.2960489733577	35.4324661639975
MSTRG.14979	2483.10309848225	1.99398634655108	0.479102098613765	4.16192363239587	3.15577896833328e-05	0.00013182156534586	3724.56911060879	3651.91319657538	4531.73459249228	1648.66718269966	994.323498811831	347.411009705536
MSTRG.21185	237.291350402201	1.59772918466035	0.383947526258159	4.16132173120465	3.16410944522547e-05	0.000132154006977065	444.171035407125	241.950576547302	383.812332495263	113.587103557234	159.855850668434	80.3712037378479
MSTRG.7492	1222.69019970345	0.765902879786515	0.18409961283025	4.16026339225775	3.17880783796788e-05	0.000132752305232329	1476.13157805537	1796.05259444476	1347.04383360597	806.137599032407	1058.66799216265	852.107600919549
MSTRG.29864|EVM_prediction_631310_1181886_PILON.30	76.0819538151438	1.3130677704323	0.315671417423175	4.15960298575926	3.18801252315016e-05	0.000133121063466676	103.67161211858	103.304740548286	118.421435921404	51.8310084193203	35.1883948012276	44.0745310820456
MSTRG.5631	120.442031958774	1.35199725163297	0.32503669874957	4.15952185348351	3.18914508244343e-05	0.000133152708852811	206.392108529649	178.517841122916	134.281449660877	74.9895440960378	53.2852835561447	75.185964787019
MSTRG.7965|EVM_prediction_2710_1250549_PILON.21	2603.92258468527	0.367955817672462	0.0884699787818117	4.15910371788299	3.19498807629082e-05	0.000133380993058029	3025.49906558901	2793.7589044769	2983.79725151965	2327.9842292167	2156.54590996095	2335.95014734842
evm.TU.559210_5789251_PILON.240|EVM_prediction_559210_5789251_PILON.240	7.21510442512147	-6.33475371463941	1.52313023666868	-4.15903614945923	3.19593322618077e-05	0.000133396375495426	0	0	0	19.8501734371865	13.0699752118845	10.3704779016578
MSTRG.2528	139.603892858299	0.965228047936535	0.232080439179818	4.159023704659	3.19610733352485e-05	0.000133396375495426	193.076488624511	161.300384364868	199.836173117369	91.5313552936932	92.4952091917983	99.3837465575538
MSTRG.3691	148.330518135031	-2.10630993113663	0.506453794576563	-4.15893799926543	3.19730662834467e-05	0.000133430758706081	26.6312398102773	79.7440102477998	61.3253864592983	178.651560934678	338.813972800391	204.816938557741
MSTRG.26885|EVM_prediction_626430_4122211_PILON.101	7.07793623365558	-6.30990574490092	1.51724282384616	-4.15879755417496	3.1992728324853e-05	0.000133465790211746	0	0	0	12.1306615449473	19.1022714635236	11.2346843934626
MSTRG.15871|EVM_prediction_559700_8435057_PILON.140	1779.75109245061	1.09171011962015	0.262504282016223	4.15882785314978	3.19884855553003e-05	0.000133465790211746	2230.36633411073	2695.89125553642	2340.93802794632	1385.10099095035	1289.90601514214	736.303931017703
MSTRG.13293	7.07793623365558	-6.30990574490092	1.51724282384616	-4.15879755417496	3.1992728324853e-05	0.000133465790211746	0	0	0	12.1306615449473	19.1022714635236	11.2346843934626
MSTRG.27780|EVM_prediction_627400_1354209_PILON.16	11875.0663515726	-0.72594629614805	0.174558781854441	-4.15874978294358	3.1999418822908e-05	0.000133478031209301	9307.61831369193	8317.84397800631	9222.06932237931	12652.27999138	13654.1025655849	18096.4839383928
MSTRG.15621|EVM_prediction_559610_5667839_PILON.27	8.07998467962805	6.47498916992958	1.55706058439408	4.15846964133981	3.20386802215662e-05	0.000133626115219878	9.51115707509905	13.5927290195113	25.3760219831579	0	0	0
MSTRG.14949|EVM_prediction_559210_5789251_PILON.107	407.920364618948	-1.02338631679994	0.246120473777819	-4.15807064358158	3.20946781413857e-05	0.000133843960539155	341.450538996056	252.824759762911	212.524184108948	489.6376114506	621.326513918819	529.758579476352
MSTRG.18550|EVM_prediction_617920_12102636_PILON.230	304.733711744308	-0.632812619504716	0.15222676211223	-4.1570392138944	3.22398668478301e-05	0.000134433662102516	252.996778197635	223.82693785462	240.014874590702	372.742145653835	381.040046561865	357.781487607194
MSTRG.4327	60.9831856442579	-1.5741333578913	0.378670816902508	-4.15699675715062	3.22458566023276e-05	0.000134442862180419	37.0935125928863	33.5287315814613	21.1466849859649	82.709055988277	101.543653569257	89.8774751477009
MSTRG.20659|EVM_prediction_619900_3027538_PILON.122	1173.74784973115	0.487935372536256	0.117392199967408	4.15645479573365	3.23224089161387e-05	0.000134746222528741	1346.77984183403	1358.3667200165	1406.25455156667	900.977316565631	1083.80255987781	946.306108526274
MSTRG.18165|EVM_prediction_617630_2997426_PILON.62	5050.97911112166	-1.02068931184283	0.24557450180833	-4.15633261729868	3.23396905130449e-05	0.000134802451892205	3207.1621657234	3499.67463155685	3298.88285781053	4803.74197179913	9055.48205641877	6440.93098342129
MSTRG.6631	611.226240886754	-0.634402902740817	0.152641159044105	-4.15617194414456	3.23624303799683e-05	0.000134881417259227	518.358060592898	432.248782820461	486.373754677193	805.03481161923	666.568735806111	758.773299804628
MSTRG.13128	1224.85671401947	-0.667841667070546	0.160693609519881	-4.15599393819031	3.238764107326e-05	0.00013497066090516	903.559922134409	981.395035208719	954.772827116317	1310.11144685431	1415.57885371796	1783.72219908514
MSTRG.16011|EVM_prediction_559700_8435057_PILON.329	1032.47736411364	-2.30735552941715	0.555300158287629	-4.15515013813845	3.25074011628196e-05	0.000135453857917541	357.619506023724	230.170211397059	453.596392948948	2333.49816628259	480.572934713908	2339.40697331564
MSTRG.29253|EVM_prediction_630120_1859482_PILON.46	120.966066202265	-1.62052696785381	0.390028459162143	-4.15489416165942	3.25438148599681e-05	0.000135589689418333	61.8225209881438	48.9338244702408	67.6693919550878	161.006962323846	129.694369410239	256.66932806603
MSTRG.11818	304.938431310563	-1.93939676839896	0.466790185385168	-4.15475052629628	3.25642645448472e-05	0.000135643082944689	81.7959508458518	102.398558613652	194.549501870877	550.290919175337	271.453331323756	629.142326033906
MSTRG.33208	31.4071104513482	-3.64101006878191	0.876343818495989	-4.15477349407306	3.25609937518235e-05	0.000135643082944689	5.70669424505943	0	8.45867399438597	67.2700322037986	54.2906662647512	52.7165960000938
MSTRG.549	16.9478834043323	-7.56781115596313	1.82157547389655	-4.15454163959222	3.25940259950222e-05	0.000135751138505991	0	0	0	82.709055988277	12.064592503278	6.91365193443853
MSTRG.26690	129.949840972786	-2.09506844596776	0.504328961282753	-4.15417040623442	3.26469818106659e-05	0.000135955759831479	26.6312398102773	86.0872837902385	34.8920302268421	202.912884024573	219.173430476218	210.00217750857
MSTRG.7916	2880.79865616935	-1.17411822591948	0.282668511716483	-4.15369302647026	3.27151993736896e-05	0.000136223882088594	1063.34736099607	2184.80464440279	2059.68711763298	3732.93539360424	4132.12293237273	4111.89448800731
MSTRG.5898|EVM_prediction_210_1010421_PILON.7	471.512575804694	1.2557681133465	0.302345261093554	4.15342416416419	3.27536793822448e-05	0.000136368130855075	622.980788418988	563.645163342404	806.746032214562	367.22820858795	277.485627575395	190.989634688864
MSTRG.26119	311.613749179018	-2.2695176568395	0.546524944653829	-4.15263324947962	3.28671258112383e-05	0.000136824427800182	68.4803309407131	185.767296599988	66.6120577057895	406.928555462323	814.359993971267	327.534260394025
MSTRG.18636|EVM_prediction_617920_12102636_PILON.334	12700.790304307	0.879827398186911	0.211933551449535	4.15143044680404	3.30403679647095e-05	0.000137529515711134	15231.1669400636	19455.7261365939	14687.4300570019	7020.34467228495	9064.53050079623	10745.5435191011
MSTRG.12475	1224.34419884647	-0.741920509895229	0.17873750167288	-4.15089448465644	3.31178427669108e-05	0.000137835856491236	893.0976493518	809.220467628242	1046.76090680526	1784.31003452043	1327.10517536058	1485.57095941248
MSTRG.26246	72.0082994403893	1.996317945848	0.481033863309591	4.15005698790728	3.32392508384929e-05	0.00013832495357136	85.6004136758914	82.4625560517021	177.632153882105	25.3641105030716	28.1507158409821	32.839846688583
MSTRG.32059|EVM_prediction_7180_1349962_PILON.13	14.0569362732143	-4.8163250218053	1.1606226304452	-4.14977693478009	3.32799430988623e-05	0.000138478077051297	2.85334712252971	0	0	27.5696853294257	33.1776293840146	20.7409558033156
MSTRG.18027	517.108217749946	0.535670027504363	0.129086073766335	4.14971198577166	3.32893870728308e-05	0.000138501155559424	562.109383138354	646.107719394106	628.056544083158	415.750854767739	420.249972197518	430.374832918798
MSTRG.10913	30.1531867497832	4.78072021723651	1.15224043609206	4.14906478499471	3.33836331109171e-05	0.000138877008030489	76.0892566007924	41.6843689931681	57.0960494621053	0	0	6.04944544263371
MSTRG.33173	23.6318062744537	-2.50975082375402	0.604920373167365	-4.14889452410563	3.34084687519842e-05	0.000138964056783537	11.4133884901189	5.43709160780454	4.22933699719299	41.905921700727	44.2368391786861	34.5682596721926
MSTRG.2788	27.5101646647713	3.39786499387075	0.819308314016355	4.14723607186894	3.36513039423581e-05	0.000139957758145095	56.1158267430844	46.2152786663385	48.6373754677193	0	8.04306166885202	6.04944544263371
MSTRG.19303	258.0752219114	1.05791972013264	0.255095403212061	4.14715320939435	3.36634807671541e-05	0.000139992017444215	348.108348948625	372.440775134611	324.601614534562	202.912884024573	175.941974006138	124.445734819894
MSTRG.8070|EVM_prediction_273110_409437_PILON.20	3297.76538704805	0.674229423965468	0.162585222926536	4.1469292954755	3.36964063540469e-05	0.000140112543855729	4268.60729530445	4574.40640603288	3320.02954279649	2547.43892443893	2718.55484407198	2357.55530964354
MSTRG.23649	39.8625675908756	1.73505314959737	0.418437407062393	4.14650583411788	3.37587581845925e-05	0.000140355384589855	53.2624796205547	73.4007367053612	57.0960494621053	18.7473860240095	21.1130368807366	15.5557168524867
MSTRG.25525	82.6318827684461	-2.13189100004495	0.514210979455262	-4.14594609065603	3.38413448182297e-05	0.000140682286864271	44.7024382529655	12.6865470848772	34.8920302268421	127.923339928535	134.721282953271	140.865658164185
MSTRG.15551	411.340739502978	-1.07694955959021	0.259761584073927	-4.14591543021895	3.38458741124256e-05	0.000140684657455263	260.605703857714	296.321492625347	236.842871842807	398.106256156907	650.482612468407	625.685500066687
MSTRG.10134|EVM_prediction_353170_443986_PILON.23	484.807466433198	-0.928750881139143	0.224046691787553	-4.14534521232659	3.39302142028432e-05	0.000141018732362343	367.130663098823	346.161499030222	288.652250058421	567.935517786169	549.944341607757	789.020527017797
MSTRG.9777	15.960603693129	-4.54999582429194	1.09763370468646	-4.14527706726319	3.39403067820805e-05	0.000141044182142584	1.90223141501981	0	2.11466849859649	14.3362363713014	28.1507158409821	49.2597700328745
MSTRG.26336	98.6262581736508	2.10649245177954	0.508183955400984	4.14513766007706	3.39609624744914e-05	0.000141113517484922	133.156199051387	173.986931449745	173.402816884912	15.4390237844784	54.2906662647512	41.4819116066312
MSTRG.2416	630.424421355616	-2.78056828859681	0.670844079987204	-4.14488011677744	3.39991535738865e-05	0.000141255690663867	94.1604550434806	347.97386289949	38.0640329747369	1132.56267333281	995.328881520438	1174.45662236275
MSTRG.9796	33603.7158198435	-1.9973935775216	0.481909587812835	-4.14474753778368	3.40188296158933e-05	0.000141320915408086	22494.8375983168	8514.4854578219	9373.26812002896	78907.7477750558	28469.4221596103	53862.533808227
MSTRG.16762	41.2896966111326	2.88367120201121	0.695876213069569	4.14394277006695	3.41384974278623e-05	0.000141801461846766	32.3379340553368	128.677834718041	57.0960494621053	9.92508671859324	11.0592097946715	8.64206491804816
MSTRG.31179	22.0659524272852	3.5739757750631	0.862655394724614	4.1429935950311	3.42801522782004e-05	0.000142373213090913	40.8979754229259	40.778187058534	40.1787014733334	5.51393706588513	5.02691354303251	0
MSTRG.34306	11.5496780300434	-4.08683166283337	0.986789548410128	-4.14154332037454	3.44976698398246e-05	0.00014324502242994	0.951115707509905	1.81236386926818	1.05733424929825	15.4390237844784	30.1614812581951	19.8767493115108
MSTRG.14731|EVM_prediction_559100_8390755_PILON.216	252.262456304552	-4.24497337623889	1.02497454567277	-4.14154028913233	3.44981258465014e-05	0.00014324502242994	24.7290083952575	29.9040038429249	21.1466849859649	868.996481583497	554.97125515079	13.8273038688771
MSTRG.28678	59.5414279744286	-5.51449263348404	1.33153583983133	-4.14145265078453	3.45113122477301e-05	0.000143283033149093	7.60892566007924	0	0	169.829261629262	31.1668639668016	148.643516590428
MSTRG.21148|EVM_prediction_620310_3187985_PILON.63	3527.0606472954	-0.658017209769407	0.158889145196048	-4.14136037397332	3.45252017435602e-05	0.000143323953733342	2871.4183209724	2219.23955791888	3119.13603542983	4400.12177857634	4316.10796804772	4236.34022282721
MSTRG.20672|EVM_prediction_619900_3027538_PILON.134	57.3017107799361	1.97146807819664	0.476068048144815	4.14114764870114	3.45572413582052e-05	0.000143440202273545	78.9426037233221	79.7440102477998	115.249433173509	30.8780475689568	13.0699752118845	25.9261947541445
MSTRG.7080	303.570071727032	-1.16448191523014	0.281205073500365	-4.14104162750329	3.45732202819319e-05	0.000143489766727219	217.805497019768	208.421844965841	135.338783910176	350.686397390295	498.669823468825	410.498083607288
MSTRG.9574	425.625773160346	0.739241323748265	0.178542473190438	4.1404227830975	3.46666291663756e-05	0.000143860640829984	520.260292007918	594.455349119963	482.14441768	290.033089665558	360.932392389735	305.929098098905
evm.TU.59360_182298_PILON.5|EVM_prediction_59360_182298_PILON.5	8.36068654787923	6.529206528972	1.57725407892105	4.13960351488736	3.47906589163464e-05	0.000144358484889347	22.8267769802377	19.93600256195	7.40133974508772	0	0	0
MSTRG.30035	304.399701626351	-0.79782908557265	0.192735130650123	-4.13951044047579	3.48047761633844e-05	0.000144400200930048	212.098802774709	255.543305566813	198.77883886807	419.05921700727	352.889330720883	388.028714820362
MSTRG.26404|EVM_prediction_626020_7726196_PILON.129	212.597757493847	3.71783321568139	0.89826059951376	4.1389249597432	3.48937049453875e-05	0.0001447353572119	224.463306972338	122.334561175602	838.466059693509	41.905921700727	43.2314564700796	5.1852389508289
MSTRG.19957|EVM_prediction_619120_2434599_PILON.110	577.32654643344	2.43608831417487	0.588576629702941	4.13894842444624	3.48901367400957e-05	0.0001447353572119	915.924426332038	970.52085199311	1037.24489856158	69.4756070301527	374.002367601619	96.7911270821394
MSTRG.15942|EVM_prediction_559700_8435057_PILON.236	8.4560044256431	6.5443927183263	1.582103361776	4.13651400814916	3.52621838147305e-05	0.000146246697228811	28.5334712252971	12.6865470848772	9.51600824368422	0	0	0
MSTRG.11631|EVM_prediction_4210_851070_PILON.17	1480.61114410464	-1.19297854687432	0.28842811181865	-4.13613825418102	3.53199441141592e-05	0.000146452066989107	731.407979075117	1265.02998074919	706.299278531229	1910.02779962261	2535.5751911056	1735.32663554407
MSTRG.21793|EVM_prediction_621110_7869527_PILON.3	2355.40741294584	0.451545091054481	0.109170198621841	4.13615709007371	3.53170465530715e-05	0.000146452066989107	2850.49377540718	2861.72254957445	2449.84345562404	2068.8291871201	1942.39939302776	1959.15611692152
MSTRG.13942	38.9820225175704	-2.47026733343441	0.597264422157585	-4.13596933249549	3.53459397497775e-05	0.000146542756855483	19.0223141501981	7.24945547707271	9.51600824368422	41.905921700727	78.4198512713072	77.7785842624334
MSTRG.20249|EVM_prediction_619410_3747978_PILON.128	91.804402608209	1.12605355884695	0.272286707740919	4.13554362675095	3.54115329204975e-05	0.000146797576100079	119.840579146248	131.396380521943	126.88010991579	50.7282210061432	56.3014316819642	65.679693377166
MSTRG.924	94.9649429007429	1.62858288982251	0.393812382037359	4.13542835143262	3.54293145360931e-05	0.000146845273741688	133.156199051387	98.7738308751157	198.77883886807	43.0087091139041	50.2691354303251	45.8029440656552
MSTRG.29257	13.2242526160514	-4.75080377645748	1.14880930902563	-4.13541545940893	3.54313037023001e-05	0.000146845273741688	0	2.71854580390227	0	24.2613230898946	22.1184195893431	30.2472272131686
MSTRG.8403	15.034661722041	-7.39987879649993	1.78989477209342	-4.13425353929896	3.56110175491475e-05	0.000147572887301336	0	0	0	3.30836223953108	34.1830120926211	52.7165960000938
MSTRG.20621|EVM_prediction_619900_3027538_PILON.70	11.402684947586	-7.000261764141	1.6932643921345	-4.13418116902381	3.56222396263292e-05	0.000147602178768844	0	0	0	25.3641105030716	5.02691354303251	38.0250856394119
MSTRG.28342	70.8743463332141	-1.73009513965846	0.41853922861949	-4.13365109255113	3.57045382274905e-05	0.000147925937497246	21.8756612727278	41.6843689931681	34.8920302268421	126.820552515358	82.4413821057332	117.532082885455
MSTRG.7187	59.0586957372228	-3.85851481934924	0.933518009147585	-4.13330517626814	3.57583418098647e-05	0.000148131578015102	9.51115707509905	1.81236386926818	11.6306767422807	206.221246264104	97.5221227348308	27.6546077377541
evm.TU.620010_4633006_PILON.194|EVM_prediction_620010_4633006_PILON.194	93.8699268829721	-1.77024694621892	0.428412316279137	-4.13211030344303	3.59447843857434e-05	0.000148869220646549	50.4091324980249	29.9040038429249	47.5800412184211	95.9425049464013	189.011949218023	150.371929574038
MSTRG.26240	14.9590016812522	4.8480684223669	1.17326582840537	4.13211422764787	3.59441705624693e-05	0.000148869220646549	27.5823555177872	13.5927290195113	45.4653727198246	1.10278741317703	2.01076541721301	0
MSTRG.10793	13.2931971111009	-4.75827796117312	1.15157202628668	-4.13198467187198	3.59644409098942e-05	0.000148933272081703	0	2.71854580390227	0	20.9529608503635	30.1614812581951	25.9261947541445
MSTRG.21693	27.7657682351764	4.18855297426685	1.01372016700928	4.13186312217118	3.59834684922623e-05	0.000148994704366411	29.484586932807	110.554196025359	17.9746822380702	1.10278741317703	4.02153083442601	3.45682596721926
MSTRG.18935|EVM_prediction_618110_2729300_PILON.5	91.8551548126052	3.9553619836092	0.957301341785439	4.13178359933367	3.5995922295199e-05	0.000149028905832448	176.907521596842	195.735297880963	144.85479215386	16.5418111976554	17.0915060463105	0
MSTRG.26429	535.424557038872	-0.545801934259758	0.132107241837628	-4.13150654474038	3.60393428547612e-05	0.000149191291745566	416.588679889338	420.468417670217	469.456406688421	655.055723427154	594.181180786443	656.79693377166
MSTRG.29475	21.6294946719437	-2.25969675254691	0.546952143908406	-4.13143412584433	3.60507006876086e-05	0.00014922092590963	7.60892566007924	5.43709160780454	9.51600824368422	35.2891972216649	32.1722466754081	39.7534986230215
MSTRG.300|EVM_prediction_10270_1010760_PILON.13	301.017718814539	-0.938466266581441	0.227157014474042	-4.13135499581363	3.60631149484487e-05	0.00014925492542431	247.290083952575	212.952754639011	158.600137394737	395.900681330553	392.099256356536	399.263399213825
MSTRG.20697|EVM_prediction_620010_4633006_PILON.15	74.8264710197396	2.21356009466125	0.535907009185912	4.13049289656397	3.61986280738504e-05	0.000149798328706681	137.911777588936	99.6800128097498	132.166781162281	22.0557482635405	13.0699752118845	44.0745310820456
MSTRG.18392	529.376238781508	-0.693061342772867	0.16779534467334	-4.13039672895635	3.62137745716786e-05	0.000149843558384327	414.686448474318	445.841511839972	353.149639265614	583.374541570647	682.654859143815	696.550432394682
MSTRG.32230	1109.60767136632	-6.65736427125056	1.61182219668787	-4.13033415529998	3.62236332188049e-05	0.000149866900271304	58.0180581581042	7.24945547707271	0	3211.3169471715	1571.41317355196	1809.64839383928
MSTRG.14817|EVM_prediction_559100_8390755_PILON.329	1060.97247972341	0.52039822148231	0.126053843328163	4.12838044237596	3.65327309574567e-05	0.000151128125095835	1166.06785740714	1338.43071745455	1245.53974567333	877.818780888913	942.043597964293	795.934178952236
MSTRG.25836	611.163938683104	0.875576584000922	0.212090456382066	4.12831675190341	3.65428494818584e-05	0.000151152386955865	831.275128363657	650.638629067276	892.39010640772	400.311830983261	379.029281144652	513.338656132061
MSTRG.14800|EVM_prediction_559100_8390755_PILON.308	7.39675353843626	6.3505837543842	1.53844424966564	4.12792582881336	3.66050138623327e-05	0.000151391895670157	21.8756612727278	10.8741832156091	11.6306767422807	0	0	0
MSTRG.8009|EVM_prediction_27190_991784_PILON.36	707.064738637396	-0.761757645730638	0.184548951343032	-4.12767257785558	3.66453392711792e-05	0.000151541037007023	552.598226063255	566.363709146306	454.653727198246	923.033064829172	744.988587077419	1000.75111750998
MSTRG.27777	133.097587032234	1.48016388204812	0.358619628034166	4.12739227398647	3.66900215187577e-05	0.000151708158560514	139.814009003956	251.012395893643	196.664170369474	87.1202056409851	64.3444933508162	59.6302479345323
MSTRG.12785	29.6458472921784	-2.33029908619409	0.564628553758029	-4.1271364522467	3.6730846300043e-05	0.000151859292992673	11.4133884901189	4.53090967317045	13.7453452408772	51.8310084193203	52.2799008475382	44.0745310820456
MSTRG.2282	1393.2257197203	0.516576255306268	0.12517228691628	4.12692192523233	3.67651143922991e-05	0.000151965608925247	1521.78513201585	1698.18494550428	1699.13613862228	1207.55221742884	1209.47539845362	1023.2204862969
MSTRG.13649	9.19519199596032	6.6609891844652	1.61403074932359	4.12692830496365	3.67640948697202e-05	0.000151965608925247	10.462272782609	10.8741832156091	33.8346959775439	0	0	0
MSTRG.25110	92.6497740864225	1.81274761695687	0.439261482294693	4.12680758505643	3.67833912487673e-05	0.000152023471507903	128.400620513837	181.236386926818	122.650772918597	61.7560951379135	28.1507158409821	33.7040531803878
MSTRG.33644	923.011802579195	-4.29663939884499	1.04132569148885	-4.12612445266937	3.68927673057076e-05	0.000152457784185175	90.3559922134409	17.2174567580477	160.714805893333	3707.57128310116	755.042414163484	807.168863345698
MSTRG.19302	4708.68142275237	1.79394114729708	0.434791144001321	4.1259836407607	3.69153509956129e-05	0.000152533371817338	4832.61890985783	4702.17805881629	12394.072070274	1350.91458114186	2348.57400730479	2623.73090911942
MSTRG.17973	429.315840915234	-1.66588245690081	0.403811101643598	-4.12540034219047	3.70090414333161e-05	0.000152902719141133	289.139175083011	125.053106979504	203.008175865263	909.799615871047	595.18656349505	453.708408197528
MSTRG.26194|EVM_prediction_625740_6599051_PILON.273	67.8713948238392	2.68540159267506	0.651008468082305	4.12498719192629	3.70755388829097e-05	0.000153159645920041	155.982976031624	39.8720051238999	156.48546889614	20.9529608503635	20.1076541721301	13.8273038688771
MSTRG.15358	912.888811101298	5.23860893651258	1.27004619965356	4.12473887795701	3.7115560125967e-05	0.000153307152048848	66.5780995256933	3716.2521139344	1553.22401221912	25.3641105030716	62.3337279336032	53.5808024918986
MSTRG.29824|EVM_prediction_631200_1093034_PILON.41	95.4380086770435	2.00057659458658	0.48504103816804	4.12455119703397	3.71458362346824e-05	0.000153414375941358	188.320910086961	122.334561175602	148.026794901754	19.8501734371865	36.1937775098341	57.9018349509227
MSTRG.12403|EVM_prediction_46070_251422_PILON.6	2184.28749612773	0.796631407127442	0.193153657825026	4.12434025893051	3.71798921048553e-05	0.000153537183724118	2345.45133471942	3465.23971804076	2506.93950508614	1463.39889728591	1588.50467959827	1736.19084203588
MSTRG.19108	752.086163212687	0.765655221326589	0.18565530491763	4.12406864251085	3.72237881245776e-05	0.000153700593888783	843.639632561285	1130.00887248871	867.014084424562	556.907643654399	616.299600375786	498.647145771379
MSTRG.31918|EVM_prediction_7070_772593_PILON.3	6.65726638640552	6.19706398583748	1.50308503480411	4.12289647115348	3.74137880753496e-05	0.00015446717314483	14.2667356126486	10.8741832156091	14.8026794901754	0	0	0
MSTRG.21656	1281.62241380239	0.730711307666971	0.177255593854791	4.12235964900252	3.75011098545552e-05	0.000154809704772493	1586.46100012652	1468.92091604186	1743.54417709281	1009.05048305698	778.166216461433	1103.59169003475
MSTRG.30725	15.2833550552553	-3.62690560952022	0.879982119641876	-4.12156739161502	3.7630335366975e-05	0.00015532512106696	3.80446283003962	0	3.17200274789474	26.4668979162486	27.1453331323756	31.1114337049734
MSTRG.19811	238.105591978726	0.702060626861659	0.170389374690384	4.12033102496784	3.783284470309e-05	0.000156142872999338	307.210373525699	286.353491344372	290.766918557018	194.090584719157	179.963504840564	170.248678885549
MSTRG.17838|EVM_prediction_617210_7784753_PILON.278	425.622788363227	-0.632507079529391	0.153510734898009	-4.1202791449707	3.78413649066775e-05	0.000156159900355218	355.717274608704	300.852402298518	344.690965271228	545.879769522628	527.825922018414	478.770396459868
MSTRG.32830	394.991927574776	1.43067712646589	0.347245704331669	4.12007149006914	3.78754861173981e-05	0.00015628255912468	702.87450784982	424.999327343388	600.565853601404	290.033089665558	139.748196496304	211.73059049218
MSTRG.23377|EVM_prediction_622610_2383732_PILON.79	235.191922856736	1.43402847671778	0.348077786969277	4.11985059202975	3.79118154582878e-05	0.000156414299583218	312.917067770759	446.747693774606	269.620233571053	161.006962323846	132.710517536058	88.1490621640912
MSTRG.1015	104.42780146339	2.26291992645437	0.549324639709884	4.11945826360436	3.79764201500056e-05	0.000156662652661998	155.982976031624	130.490198587309	232.613534845614	16.5418111976554	32.1722466754081	58.7660414427275
MSTRG.24874	8.64720472481808	6.57623937519689	1.59652833279282	4.11908717190945	3.80376239540079e-05	0.000156896920163166	30.435702640317	10.8741832156091	10.5733424929825	0	0	0
MSTRG.22330	56.0925236520125	1.37967423821066	0.334982629419145	4.1186441237356	3.81108181006029e-05	0.000157180585098065	81.7959508458518	72.4945547707271	88.8160769410527	34.1864098084878	28.1507158409821	31.1114337049734
MSTRG.6388	318.918605099863	1.01542371738336	0.246552268313516	4.11849270067208	3.81358647164623e-05	0.000157265632203724	450.828845359695	495.681518244847	333.060288528948	221.660270048582	234.254171105315	178.026537311792
MSTRG.19093	28.8009406953437	-3.98813989945747	0.968393744192237	-4.11830407143334	3.81670873949535e-05	0.000157376125618435	1.90223141501981	8.1556374117068	0	38.5975594611959	53.2852835561447	70.8649323279949
MSTRG.12120	187.807522747064	-1.91466509194887	0.465049979793238	-4.11711681570255	3.8364164496244e-05	0.00015817038929969	37.0935125928863	78.8378283131658	120.53610442	293.341451905089	349.873182595063	247.163056656177
MSTRG.34006	1014.49681176995	0.703902160068956	0.170997894119888	4.11643759528081	3.84773448565229e-05	0.000158618613628369	1297.32182504351	1255.96816140285	1219.10638944088	749.895440960378	643.444933508162	921.244120263934
MSTRG.25342|EVM_prediction_624830_2039663_PILON.91	742.143589932049	-0.945023206710877	0.229608560103538	-4.1158012849553	3.8583662468152e-05	0.000159038446329403	503.14020927274	432.248782820461	586.820508360527	1096.17068869796	1093.85638696388	740.624963476727
MSTRG.11328	147.795818206482	-1.31745657131906	0.320262470803029	-4.11367765950115	3.89405092419908e-05	0.000160490720936458	75.1381408932825	81.556374117068	97.2747509354387	199.604521785042	272.458714032362	160.742407475696
MSTRG.4	32.1028386724205	2.85179614754473	0.693287294164364	4.11344066384783	3.8980526918764e-05	0.000160637020069382	71.3336780632428	40.778187058534	57.0960494621053	11.0278741317703	2.01076541721301	10.3704779016578
MSTRG.27413	1030.00950067224	8.36887645538776	2.03473157673378	4.11301252267474	3.9052919261394e-05	0.000160916684363826	2015.41418421349	1856.76678406525	2289.1286497307	18.7473860240095	0	0
MSTRG.5410	86.8045804974641	1.42513462290422	0.346498900742984	4.11295568282715	3.90625396286054e-05	0.000160937663269854	145.520703249015	113.272741829261	120.53610442	43.0087091139041	61.3283452249967	37.1608791476071
MSTRG.5193	145.210839309478	1.07641824963205	0.261717628508814	4.11289929442335	3.90720858097669e-05	0.0001609396741915	173.103058766803	195.735297880963	222.040192352632	90.4285678805162	109.586715238109	80.3712037378479
MSTRG.18480	185.457466793481	1.12111628824502	0.272584781599856	4.11290858449603	3.90705129100096e-05	0.0001609396741915	290.090290790521	199.3600256195	272.792236318948	133.43727699442	99.5328881520438	117.532082885455
MSTRG.20405	61.3831896944665	-2.43375820155679	0.5917468896268	-4.11283649178402	3.9082720484632e-05	0.000160964820632986	11.4133884901189	13.5927290195113	32.7773617282456	131.231702168066	64.3444933508162	114.939463410041
MSTRG.7925|EVM_prediction_26970_428347_PILON.5	339.995158538214	-0.982385934638511	0.238894492197307	-4.11221675980349	3.91878101195795e-05	0.000161378935287896	202.58764569961	269.136034586325	213.581518358246	391.489531677845	550.949724316364	412.226496590897
MSTRG.27737|EVM_prediction_627340_2277327_PILON.81	15.7504946903333	7.44139021141027	1.80963310976216	4.11209883996226	3.92078364540707e-05	0.000161442696221947	69.431446648223	20.842184496584	4.22933699719299	0	0	0
MSTRG.8193	13.3636536971561	-3.96091713870146	0.963305323341636	-4.11179824581611	3.92589303266581e-05	0.000161634351657722	0	2.71854580390227	2.11466849859649	23.1585356767176	33.1776293840146	19.012542819706
evm.TU.620200_4575910_PILON.26|EVM_prediction_620200_4575910_PILON.26	23.3613781339672	-4.73320619563383	1.15114917483136	-4.11172270207918	3.92717809024391e-05	0.00016166852807787	0	0	5.28667124649123	40.80313428755	42.2260737614731	51.852389508289
MSTRG.15607|EVM_prediction_559610_5667839_PILON.14	7.27024397303802	-6.35107290632302	1.54468855395921	-4.11155562073954	3.93002169154482e-05	0.000161766849078009	0	0	0	8.82229930541622	20.1076541721301	14.6915103606819
MSTRG.9951|EVM_prediction_34480_712977_PILON.3	3772.70868836761	1.79060608342279	0.435529814808433	4.11132836958679	3.93389247540139e-05	0.000161890346225788	5998.68676726497	5600.20435603867	5962.30783179281	661.672447906216	1765.45203631302	2647.92869088996
MSTRG.10332|EVM_prediction_36330_494355_PILON.6	479.579614089532	-1.25222662967371	0.304579747427251	-4.11132598359254	3.93393313538675e-05	0.000161890346225788	256.801241027674	397.813869304365	195.606836120176	651.747361187623	767.107006666762	608.40137023059
MSTRG.24421	10.4124741988516	6.84596373912376	1.66534041076558	4.11084946649231	3.94206151384391e-05	0.000162206062869897	18.0711984426882	38.0596412546317	6.34400549578948	0	0	0
MSTRG.32759	8.12491845250387	6.48262349311335	1.57717378492771	4.11027849629802	3.95182205588471e-05	0.000162588858117243	15.2178513201585	8.1556374117068	25.3760219831579	0	0	0
MSTRG.15810	62.7524766029699	-2.18063242511539	0.530562861756783	-4.11003593032303	3.95597557705157e-05	0.000162740903137911	28.5334712252971	24.4669122351204	14.8026794901754	157.698600084315	78.4198512713072	72.5933453116046
MSTRG.18099	42.7863037824465	-1.70731832584678	0.415495397198683	-4.10911489599576	3.97178445478381e-05	0.000163372335456352	19.0223141501981	19.93600256195	21.1466849859649	82.709055988277	60.3229625163902	53.5808024918986
MSTRG.17651	23.0786891615337	-4.04237864633576	0.98412104155307	-4.10760310536229	3.99786327720427e-05	0.000164426008744738	3.80446283003962	0	4.22933699719299	38.5975594611959	69.3714068938487	22.4693687869252
MSTRG.23136	191.228367917373	1.5356938540573	0.373959041786209	4.10658302770828	4.01555163775932e-05	0.000165134391213722	308.161489233209	259.16803330535	286.537581559825	62.8588825510905	85.4575302315528	145.186690623209
MSTRG.23626|EVM_prediction_623000_7718591_PILON.72	576.721653543631	-0.911977516152761	0.222105776910772	-4.10605040912167	4.02481684377601e-05	0.000165496258439691	408.028638521749	492.962972440944	299.225592551404	726.736905283661	765.096241249549	768.279571214482
MSTRG.24090	28.3391758533395	-2.53876345688869	0.618378620662211	-4.10551621944816	4.03412975442893e-05	0.000165860003266958	4.75557853754952	12.6865470848772	7.40133974508772	65.0644573774446	35.1883948012276	44.9387375738504
MSTRG.22151|EVM_prediction_621200_1965843_PILON.85	73.7600162793951	3.05632245632709	0.744540903314356	4.10497588879501	4.04357052605215e-05	0.000166228920225895	36.1423968853764	194.829115946329	163.886808641228	24.2613230898946	13.0699752118845	10.3704779016578
MSTRG.983	2502.652609542	-1.12510702644223	0.274115259645907	-4.10450344098173	4.05184241105123e-05	0.000166549705120538	1519.88290060083	1099.19868671115	2101.98048760491	3230.06433319551	2922.6475339191	4142.14171522048
MSTRG.34247	288.898820736009	-2.0460405261484	0.498514703427937	-4.10427317806117	4.05587980313465e-05	0.000166696378445975	94.1604550434806	50.746188339509	193.492167621579	361.714271522065	514.755946806529	518.52389508289
MSTRG.28830	30759.6969012724	0.57434800818728	0.139945962707586	4.10406986436163	4.05944784528128e-05	0.000166823729827767	37570.0215623487	38610.5998708893	34229.0816525321	22874.0165241179	22871.4512380893	28403.0105596571
MSTRG.9359	10.2777182977026	6.82167115839343	1.66247230948251	4.10332919200131	4.07247143953879e-05	0.000167328473887965	10.462272782609	9.96800128097498	41.2360357226316	0	0	0
MSTRG.2771	2071.57800735865	0.862923000751413	0.210298846268482	4.10331780731572	4.07267193093292e-05	0.000167328473887965	3036.91245407913	2006.28680327987	2976.39591177456	1570.36927636409	1567.39164271754	1272.11195593669
MSTRG.23090	21.0457513056888	2.52665175140966	0.615788446666311	4.1031165249822	4.07621818505905e-05	0.000167454812954998	37.0935125928863	27.1854580390227	43.3507042212281	4.41114965270811	9.04844437745853	5.1852389508289
MSTRG.7327|EVM_prediction_25020_760713_PILON.20	231.555481880991	-0.878833270450368	0.21419599962604	-4.10293970001635	4.0793359592839e-05	0.000167563522498154	170.249711644273	162.206566299502	156.48546889614	328.630649126754	323.733232171294	248.027263147982
MSTRG.2082|EVM_prediction_127100_1903288_PILON.75	637.006349266912	-0.696344300468914	0.169742657406175	-4.10235300371574	4.08969679422811e-05	0.00016796968976294	566.864961675903	467.58987827119	423.991033968597	781.876275942512	733.929377282747	847.786568460525
MSTRG.28125	9.03790281341154	6.63765224817681	1.61808181455638	4.10217344293967	4.09287275697537e-05	0.000168080704286513	25.6801241027674	6.34327354243862	22.2040192352632	0	0	0
MSTRG.15414	444.820698120933	-1.04952722151494	0.255900455163547	-4.10131049139475	4.10816880175735e-05	0.000168689367194878	279.628018007912	270.042216520959	320.372277537369	489.6376114506	516.766712223743	792.477352985016
MSTRG.12730|EVM_prediction_4800_1732404_PILON.40	624.371631082339	0.715594488256775	0.174510187973248	4.10058860498433	4.12100608099752e-05	0.000169196939443382	660.074301011874	792.003010870194	876.530092668246	441.114965270811	522.799008475381	453.708408197528
MSTRG.17718|EVM_prediction_617210_7784753_PILON.87	1497.36709744702	0.886983792387207	0.216312044265514	4.10048268647709	4.12289282491532e-05	0.000169254848120802	2004.00079572337	1549.57110822429	2278.55530723772	948.397175332243	928.973622752409	1274.7045754121
MSTRG.17241	727.203968328931	-0.767539051647012	0.187197976763452	-4.10014608553646	4.12889419596994e-05	0.000169481639429123	588.740622948631	434.967328624363	591.04984535772	1023.38671942828	868.650660236019	856.428633378573
MSTRG.17825|EVM_prediction_617210_7784753_PILON.265	30.4600319803891	3.80815862124335	0.9288235292505	4.09998078355776	4.13184445431992e-05	0.000169580604447441	63.7247524031636	67.9636450975567	39.1213672240351	3.30836223953108	0	8.64206491804816
MSTRG.20424	770.698536782513	-1.71762747995672	0.418937871149396	-4.09995753127844	4.13225961421244e-05	0.000169580604447441	166.445248814233	357.035682245831	555.100480881579	956.116687224482	1251.7014722151	1337.79164931386
MSTRG.14757	80.936386543735	-2.6673896519649	0.650663950303259	-4.09948891547117	4.1406349986723e-05	0.000169904693623349	19.973429857708	7.24945547707271	39.1213672240351	167.623686802908	93.5005919004048	158.149788000281
MSTRG.19957	3386.08636559657	0.704583243563304	0.171873902540247	4.09941959279311	4.14187534215455e-05	0.000169935966151093	4433.15031270367	4344.23619463582	3813.80463721878	2567.28909787612	2120.35213245111	3037.68581869393
MSTRG.18923	4311.78019476524	0.907113395082991	0.221286304810374	4.09927490027149	4.14446536286939e-05	0.000170022600634454	5316.73680498037	4288.95909662314	7268.11562967615	2888.20023511063	2828.14155931009	3280.52784289108
MSTRG.30324|EVM_prediction_632110_1091512_PILON.57	663.050676783017	0.955578615915323	0.23311199656268	4.09922539382646	4.14535188943649e-05	0.000170039339017807	863.613062418993	1028.51649580969	731.675300514387	556.907643654399	430.303799283583	367.287759017047
MSTRG.1315	7.00698597016548	6.27059507791609	1.52972436639873	4.09916663135743	4.14640439990199e-05	0.000170062881290994	17.1200827351783	9.06181934634089	15.8600137394737	0	0	0
MSTRG.25118	464.634944287958	0.584126090667446	0.142510523713502	4.09882775984848	4.15247896811149e-05	0.000170292371762079	604.909589976299	521.054612414601	546.641806887193	373.844933067012	349.873182595063	391.485540787582
MSTRG.29111|EVM_prediction_629900_1199589_PILON.9	572.061583294995	1.423080405135	0.347235720785893	4.09831224136205	4.16173628401417e-05	0.00017065231808498	847.444095391325	910.71284430726	742.248643007369	173.137623868793	437.341478243829	321.484814951392
MSTRG.4426	41.0724662565989	2.04171260775012	0.498310828733621	4.09726718750788	4.18056273744643e-05	0.000171404519297518	77.9914880158122	71.588372836093	48.6373754677193	12.1306615449473	23.1238022979496	12.9630973770722
MSTRG.32384	3135.20091163964	1.76427923252775	0.430642835997295	4.09685030157759	4.18809538367947e-05	0.000171693550368078	5101.78465508313	3616.57210112465	5815.33837114036	581.168966744293	1828.79114695523	1867.55022879021
MSTRG.25586|EVM_prediction_625010_1606279_PILON.74	395.040005259367	-1.53069627738381	0.373669763205693	-4.0963878485967	4.19646643882745e-05	0.000172016881882262	287.236943667991	108.741832156091	213.581518358246	660.569660493039	566.030464945461	534.079611935376
MSTRG.8674	594.801073642755	-0.836351077876325	0.204180351625443	-4.09613888514876	4.20097960156088e-05	0.000172182018617608	388.055208664041	474.839333748263	418.704362722106	646.233424121738	712.81634040201	928.157772198372
MSTRG.12531	6.45857712508457	6.15419821363193	1.5024817217624	4.09602201776746	4.20309973940766e-05	0.00017224904767599	11.4133884901189	13.5927290195113	13.7453452408772	0	0	0
MSTRG.28959	84.5440333548268	5.44062311022039	1.3283085542125	4.09590308890688	4.20525831752855e-05	0.000172317636431477	246.338968245065	7.24945547707271	242.129543089298	5.51393706588513	6.03229625163902	0
MSTRG.33626	45.2005426709831	-5.06791003047249	1.23754459271162	-4.09513326656621	4.21925617685353e-05	0.00017287128818689	0.951115707509905	2.71854580390227	4.22933699719299	127.923339928535	4.02153083442601	131.359386754332
MSTRG.26315	46.3135596930954	2.52391873086496	0.616422647744386	4.09446138960093	4.23150918888945e-05	0.000173353330674645	123.645041976288	65.2450992936544	47.5800412184211	16.5418111976554	17.0915060463105	7.77785842624334
MSTRG.20263	12.8288106075616	-7.1655224360196	1.75031475832425	-4.09384792189026	4.24272646993138e-05	0.000173792835860532	0	0	0	48.5226461797892	24.1291850065561	4.32103245902408
MSTRG.22107|EVM_prediction_621200_1965843_PILON.29	885.824822511378	-0.446980192506312	0.109186614434854	-4.09372700875345	4.24494069690738e-05	0.000173863494311438	762.794797422944	737.632094792149	748.592648503159	979.2752229012	1104.91559675855	981.738574690271
MSTRG.22996|EVM_prediction_622200_6205031_PILON.121	1212.84056351246	0.702115153900654	0.171514407752866	4.09362200586861	4.24686445608925e-05	0.000173922240920977	1418.11351989727	1533.25983340088	1554.28134646842	1108.30135024291	888.758314408149	774.329016657115
MSTRG.29105|EVM_prediction_629840_1440500_PILON.49	85.9529023546917	-1.26873940250779	0.309942967798302	-4.09346084384606	4.2498187165786e-05	0.000174023171345495	40.8979754229259	54.3709160780454	56.0387152128071	134.540064407597	104.559801695076	125.309941311698
MSTRG.28744|EVM_prediction_629350_3791256_PILON.46	1747.46655691766	-8.7338313315255	2.13398505638543	-4.0927331264067	4.26318279718699e-05	0.000174550294616937	0	4.53090967317045	20.0893507366667	999.125396338387	9420.43597964293	40.6177051148264
MSTRG.31645	7.0553314449198	6.27950182811308	1.5344659915035	4.09230433446121	4.27107595275579e-05	0.00017485332255896	10.462272782609	11.7803651502432	20.0893507366667	0	0	0
MSTRG.4527|EVM_prediction_17720_569123_PILON.18	400.260335434355	-1.75726248303422	0.429415802804797	-4.0922166151231	4.27269238809942e-05	0.000174879202961429	175.005290181822	234.701121070229	138.51078665807	427.881516312686	421.255354906125	1004.2079434772
MSTRG.30264	13.8501754540681	5.32291137212265	1.30073501383991	4.09223347990675	4.27238156969508e-05	0.000174879202961429	37.0935125928863	16.3112748234136	27.4906904817544	2.20557482635405	0	0
MSTRG.3837|EVM_prediction_1636770_71320_PILON.1	7.88328692263749	-6.46595125401627	1.58034442731322	-4.09148230111405	4.2862466351744e-05	0.00017541376733954	0	0	0	9.92508671859324	26.1399504237691	11.2346843934626
MSTRG.29729	1123.69257474793	-0.546889304627609	0.133676765280577	-4.09113209374668	4.29272525228757e-05	0.000175658673238184	887.390955106741	861.779019837019	991.779525841755	1204.24385518931	1332.13208890362	1464.83000360916
MSTRG.25841	60.2881244951773	1.78222321820533	0.435731703091093	4.09018486734426	4.3102949229415e-05	0.000176357317313444	91.3071079209508	69.7760089668249	119.478770170702	18.7473860240095	32.1722466754081	30.2472272131686
MSTRG.33113	10.1558352957499	6.80530672158456	1.66422032082721	4.08918617109658	4.32889315154552e-05	0.000177097879507449	23.7778926877476	5.43709160780454	31.7200274789474	0	0	0
MSTRG.2463	51.600164093429	1.90693183153525	0.466347074450415	4.08908286555147	4.33082129835678e-05	0.000177156365646493	69.431446648223	100.586194744384	74.0133974508772	26.4668979162486	26.1399504237691	12.9630973770722
MSTRG.26973	29.5930752865704	-4.15045845259164	1.01503071657756	-4.08899788430641	4.33240804190009e-05	0.000177200874503821	0	7.24945547707271	2.11466849859649	76.0923315092149	28.1507158409821	63.9512803935564
evm.TU.623410_2795230_PILON.87|EVM_prediction_623410_2795230_PILON.87	11.5779807537479	-7.01691673671196	1.71638155246545	-4.08820330574673	4.34727087530579e-05	0.000177788319201279	0	0	0	49.6254335929662	12.064592503278	7.77785842624334
MSTRG.23384|EVM_prediction_622720_1818834_PILON.4	245.99312062653	1.17487547654606	0.287427224531736	4.08755808869573	4.3593754273259e-05	0.000178262837525922	330.037150505937	359.754228049733	333.060288528948	119.101040623119	206.103455264333	127.902560787113
MSTRG.16666	9.66097827298528	6.7354177700549	1.64811376445506	4.0867432305451	4.37470820794229e-05	0.00017886923963782	5.70669424505943	28.9978219082909	23.2613534845614	0	0	0
MSTRG.14913|EVM_prediction_559210_5789251_PILON.59	114.91734536771	-1.45482201980926	0.355995565151818	-4.08662961626738	4.37685009032976e-05	0.000178936226368923	80.8448351383419	51.6523702741431	51.8093782156141	173.137623868793	130.699752118845	201.360112590522
MSTRG.11543|EVM_prediction_416130_296618_PILON.7	1113.17302907796	0.559972555220084	0.137041451270089	4.08615459067532	4.3858161603021e-05	0.000179282154902031	1364.85104027671	1304.90198587309	1308.97980063123	909.799615871047	1008.39885673232	782.106875083359
MSTRG.7152|EVM_prediction_246150_521086_PILON.4	13.1272321444151	7.17529765842374	1.75604284861669	4.08606069269667	4.38759053817752e-05	0.000179334057711224	14.2667356126486	6.34327354243862	58.1533837114036	0	0	0
MSTRG.14922	827.358873419206	-0.997070447592398	0.244020930598548	-4.0860037913417	4.38866612699414e-05	0.000179346848820342	398.51748144665	646.107719394106	612.196530343685	1127.04873626692	1254.71762034092	925.565152722958
MSTRG.33312	98.6773377607706	6.07905142720352	1.48777905193457	4.0859907385434	4.38891289529111e-05	0.000179346848820342	69.431446648223	469.402242140458	44.4080384705263	8.82229930541622	0	0
MSTRG.17246	595.5362077145	-0.833085737118778	0.203901591521194	-4.08572454439221	4.39394827270153e-05	0.000179531967196101	368.081778806333	458.528058924849	457.825729946141	910.902403284224	642.439550799555	735.439724525898
MSTRG.27745|EVM_prediction_627340_2277327_PILON.100	253.815663697543	-1.17260167345865	0.28700498929796	-4.08564909037622	4.39537657118368e-05	0.000179569678612339	149.325166079055	173.986931449745	144.85479215386	250.332742791185	367.97007134998	436.424278361432
MSTRG.27007	873.742573377367	-4.81797393554469	1.17933962445654	-4.08531506584873	4.40170474328495e-05	0.000179807538858065	14.2667356126486	151.332383083893	13.7453452408772	2268.43370890514	2085.16373764989	709.513529771754
MSTRG.17169	2046.15406419128	-0.513566439626398	0.125712752048263	-4.0852374262655	4.40317688048767e-05	0.000179847000515091	1901.2802993123	1578.56893013258	1577.54269995298	2266.22813407879	2496.36526546995	2456.93905620109
MSTRG.928|EVM_prediction_11150_1128457_PILON.54	14.4922716391534	-7.34781762111087	1.79869740440998	-4.08507712475469	4.40621786206851e-05	0.000179950524915072	0	0	0	6.61672447906216	12.064592503278	68.2723128525805
MSTRG.19999	74.8007409329698	1.41214029945593	0.345690880537633	4.08497990244844	4.40806317714196e-05	0.000180005199953734	99.86714928854	92.4305573326771	134.281449660877	37.4947720480189	37.1991602184406	47.5313570492649
MSTRG.29336	424.74200943326	-6.88393976094949	1.68553571669935	-4.08412571311734	4.42430754667995e-05	0.000180647786592292	10.462272782609	10.8741832156091	0	409.134130288677	66.3552587680292	2051.62621154463
MSTRG.4957	30.2656921984103	-3.14291686847453	0.769595866155579	-4.08385362589664	4.42949382187454e-05	0.000180838767187858	5.70669424505943	5.43709160780454	7.40133974508772	17.6445986108324	75.4037031454877	70.0007258361901
MSTRG.8933	32.9821550593054	2.20415980130005	0.53979938701965	4.08329437621206	4.44017183482559e-05	0.000181253884147648	65.6269838181834	46.2152786663385	50.7520439663158	15.4390237844784	6.03229625163902	13.8273038688771
MSTRG.29985|EVM_prediction_631640_1833954_PILON.35	49.2939174182125	2.56294782763056	0.62768721709628	4.08316078107647	4.44272623892096e-05	0.000181337327015916	124.596157683798	61.6203715551181	66.6120577057895	11.0278741317703	24.1291850065561	7.77785842624334
MSTRG.15832	432.844664260706	2.90716551087781	0.712006136411126	4.08306243753938	4.44460750587561e-05	0.000181393278650844	937.800087604766	570.894618819476	782.427344480702	178.651560934678	112.602863363928	14.6915103606819
MSTRG.29466	572.200216233834	1.55924775379248	0.381884949267096	4.08303012932285	4.44522571217303e-05	0.000181397675335403	868.368640956543	849.092472752142	845.867399438597	388.181169438314	137.737431079091	343.954183738317
MSTRG.27611	57.240253609377	-2.72335766346988	0.667056134454001	-4.08265140339202	4.45247858303255e-05	0.000181672782693836	30.435702640317	7.24945547707271	7.40133974508772	104.764804251818	98.5275054434373	95.0627140985298
MSTRG.21207	52.9902042662691	5.27501102041457	1.29208848513212	4.08254626607496	4.45449402698547e-05	0.000181734150687633	92.2582236284608	172.174567580477	45.4653727198246	0	8.04306166885202	0
MSTRG.18948|EVM_prediction_618110_2729300_PILON.24	359.141193245608	-0.791566146847138	0.193898878768807	-4.08236577680757	4.45795595819591e-05	0.000181854511507854	223.512191264828	305.383311971688	260.104225327369	455.451201642112	421.255354906125	489.140874361526
MSTRG.23741	332.028741713348	-0.680277811311655	0.166648971257715	-4.08210027447237	4.46305314753411e-05	0.000182041544533545	235.876695462456	288.16585521364	241.07220884	402.517405809615	425.276885740551	399.263399213825
MSTRG.15163	131.871667857835	2.44128470400623	0.598076904239218	4.08189095198663	4.46707567659924e-05	0.000182184705805066	269.165745225303	158.581838560966	240.014874590702	78.2979063355689	20.1076541721301	25.0619882623397
MSTRG.3506	545.431719609124	-0.595317511061551	0.145844914862653	-4.08185305344503	4.46780433659201e-05	0.000182193512853795	414.686448474318	457.621876990215	431.392373713685	650.644573774446	593.175798077837	725.069246624241
MSTRG.22961	9.56533983602446	6.71798619655696	1.64588675357206	4.08168191522104	4.4710961464152e-05	0.000182285912761432	9.51115707509905	10.8741832156091	37.0066987254386	0	0	0
MSTRG.8558	11.9942652981633	4.15928671077639	1.01901099014261	4.08168974722667	4.47094544912514e-05	0.000182285912761432	18.0711984426882	21.7483664312181	28.5480247310527	0	1.0053827086065	2.59261947541445
MSTRG.23168	829.94788920088	-0.712701365685553	0.174615178702351	-4.08155448444962	4.47354874602506e-05	0.00018234406364992	560.207151723334	654.263356805812	672.464582553685	994.714246685678	1204.44848491059	893.58951252618
MSTRG.8942|EVM_prediction_30180_421817_PILON.17	37.3352211518279	-6.24823322500621	1.5308422345007	-4.08156574478372	4.47333197233163e-05	0.00018234406364992	0.951115707509905	0.906181934634089	1.05733424929825	102.559229425464	1.0053827086065	117.532082885455
MSTRG.34437|EVM_prediction_9830_732618_PILON.9	613.367799230794	-0.863965794076779	0.211705871634939	-4.08097228199028	4.48477036191427e-05	0.000182780496399385	398.51748144665	490.244426637042	415.532359974211	928.547001895057	823.408438348726	623.957087083077
MSTRG.20234	40.7411887311839	2.79012656328276	0.683706599994764	4.08088288646639	4.48649577152411e-05	0.000182829847753566	84.6492979683815	32.6225496468272	96.2174166861404	8.82229930541622	16.086123337704	6.04944544263371
MSTRG.24957|EVM_prediction_624430_3756780_PILON.116	732.043496250536	1.454679863247	0.356490658219421	4.0805553517524	4.49282285058047e-05	0.000183066689594516	797.98607860081	1526.01037792381	893.447440657018	505.076635235078	412.206910528666	257.533534557835
MSTRG.27126	377.963999026659	-0.633234384200846	0.155193776815351	-4.08028206539664	4.49810847430925e-05	0.000183261046359297	300.55256357313	285.447309409738	303.454929548597	410.236917701854	493.642909925793	474.449364000844
MSTRG.20018	15.4360412177075	-3.09463410529168	0.758521305102758	-4.07982489677393	4.50696374699821e-05	0.000183600775822058	2.85334712252971	2.71854580390227	4.22933699719299	17.6445986108324	27.1453331323756	38.0250856394119
MSTRG.19573	7.60919062201295	6.38794951142984	1.56581294292843	4.07963769892138	4.51059450418312e-05	0.000183727620020801	10.462272782609	10.8741832156091	24.3186877338597	0	0	0
MSTRG.26730	178.753928402077	-1.36782322581666	0.335307436369407	-4.07931073830922	4.51694265565897e-05	0.000183965108617583	119.840579146248	74.3069186399953	105.733424929825	216.146332982697	221.184195893431	335.312118820269
MSTRG.2003|EVM_prediction_12690_773733_PILON.2	6.40768109458458	-6.16646435661231	1.51174131729116	-4.07904731191829	4.52206341172234e-05	0.000184152559403568	0	0	0	12.1306615449473	15.0807406290975	11.2346843934626
MSTRG.17095	11.9036031719157	-7.05967911027523	1.73107143156715	-4.07821363205334	4.53830565562133e-05	0.000184792817087778	0	0	0	13.2334489581243	51.2745181389316	6.91365193443853
MSTRG.31140|EVM_prediction_633750_1387529_PILON.43	29.8118535170004	2.8772817961132	0.705536745679922	4.07814591335053	4.53962741816856e-05	0.000184825458644157	41.8490911304358	48.0276425356067	67.6693919550878	2.20557482635405	13.0699752118845	6.04944544263371
MSTRG.14016	1004.23057591598	-0.785092864755625	0.192529149063648	-4.07778701860923	4.54663857570711e-05	0.000185089703044739	670.536573794483	666.043721956056	876.530092668246	1419.28740075883	1064.70028841429	1328.285377904
MSTRG.4263|EVM_prediction_17290_574670_PILON.24	535.528522912366	0.615331723174169	0.150902079204264	4.07768883251268	4.54855847007391e-05	0.000185146649752665	570.669424505943	657.888084544349	715.815286774913	433.395453378572	404.163848859814	431.239039410603
MSTRG.5670|EVM_prediction_2040250_29428_PILON.2	5107.93736703068	-7.68818738863537	1.88555673887578	-4.07740972738867	4.55402018766973e-05	0.000185347734931673	0	96.0552850712135	51.8093782156141	885.538292781153	15038.5145553361	14575.70669078
MSTRG.11808|EVM_prediction_430_1023006_PILON.28	1622.71847300324	-1.24433764617291	0.3052056166795	-4.07704700755757	4.56112742821727e-05	0.000185615738847573	553.549341770764	1276.81034589943	1059.44891779684	2305.92848095316	2369.68704418553	2170.8867074137
MSTRG.30760|EVM_prediction_633030_3519883_PILON.39	840.223787244209	0.597092000365319	0.14645515070756	4.07696142799093	4.56280583280044e-05	0.000185662779421234	1101.39198929647	1032.14122354823	901.906114651404	628.588825510905	638.418019965129	738.896550493118
MSTRG.1361	32.1444324136855	4.67942752944249	1.1478411304658	4.07672055412718	4.56753304691796e-05	0.000185833852555793	59.920289573124	14.4989109541454	111.020096176316	4.41114965270811	3.01614812581951	0
MSTRG.14252|EVM_prediction_55904580_9275985_PILON.54	43.6814872426369	-2.75059852700571	0.674800313004581	-4.07616664366758	4.5784213148593e-05	0.000186255525384688	20.9245455652179	4.53090967317045	8.45867399438597	86.0174182278081	52.2799008475382	89.8774751477009
MSTRG.20182	59.1993939445519	-3.09508388288927	0.759450706298471	-4.0754243260561	4.59305172097831e-05	0.00018682931880147	3.80446283003962	7.24945547707271	26.4333562324562	124.614977689004	70.3767896024552	122.717321836284
MSTRG.23417|EVM_prediction_622720_1818834_PILON.50	1220.24081497988	0.711590822328535	0.174616474160639	4.07516430364929	4.598187003231e-05	0.000187016796566114	1713.91050493285	1208.84670080187	1623.00807267281	924.135852242349	969.188931096669	882.354828132717
MSTRG.11372	320.911227215794	-3.18856130887774	0.782475703798764	-4.07496525885457	4.60212169391284e-05	0.000187155406721438	19.973429857708	153.144746953161	16.9173479887719	577.860604504762	569.046613071281	588.52462091908
MSTRG.11296	85.9943275246172	4.02509783905401	0.98789617462198	4.07441383260161	4.61303889572224e-05	0.000187577911842876	166.445248814233	151.332383083893	168.116145638421	23.1585356767176	0	6.91365193443853
MSTRG.8123|EVM_prediction_274120_1595747_PILON.48	263.739515398664	1.51878250442191	0.372785879652271	4.07414171866866	4.61843528476808e-05	0.000187775855657018	428.953184086967	373.346957069245	370.066987254386	211.735183329989	101.543653569257	96.7911270821394
MSTRG.16184|EVM_prediction_570170_195576_PILON.3	1171.01004419093	-0.676142547557957	0.165965553911146	-4.07399325717883	4.62138200125894e-05	0.000187855565285287	808.448351383419	1063.85759126042	832.12205419772	1294.67242306983	1492.99332228066	1533.96652295355
MSTRG.31463	236.286299698956	-1.05187090344167	0.258191843076981	-4.07398967723411	4.62145307928516e-05	0.000187855565285287	116.987232023718	186.673478534622	157.542803145439	341.864098084878	284.52330653564	330.12687986944
MSTRG.16336	19.210565690805	-2.5612429696708	0.628704181719811	-4.0738443359237	4.62433963443116e-05	0.000187951399873626	4.75557853754952	3.62472773853636	8.45867399438597	38.5975594611959	32.1722466754081	27.6546077377541
MSTRG.21796	51.3660868228176	-2.93652983774681	0.720881549201267	-4.07352614448305	4.63066505418886e-05	0.000188186965577083	6.65780995256933	17.2174567580477	11.6306767422807	165.418111976554	62.3337279336032	44.9387375738504
MSTRG.23355|EVM_prediction_622610_2383732_PILON.37	317.665466220306	0.659882008737318	0.161997606244167	4.07340592269449	4.633057112837e-05	0.000188262646660563	419.442027011868	365.191319657538	382.754998245965	230.482569353999	264.41565236351	243.706230688958
MSTRG.24433	757.203466001792	-0.588306889209448	0.144438733796448	-4.07305487763779	4.64004858083944e-05	0.000188525184450183	591.593970071161	674.199359367762	548.75647538579	891.052229847038	851.559154189708	986.059607149295
MSTRG.174	31.6502856928975	3.85563589511914	0.946649943222638	4.07292676952324	4.64260249276435e-05	0.000188607384909547	57.0669424505943	38.9658231892658	81.414737195965	4.41114965270811	8.04306166885202	0
MSTRG.8562	12.1701416572726	3.80456697528742	0.934156901362801	4.07272800718713	4.64656757744319e-05	0.000188746889419803	33.2890497628467	19.0298206273159	15.8600137394737	1.10278741317703	2.01076541721301	1.72841298360963
MSTRG.32217	288.841919415367	-0.822981834998209	0.20208182745807	-4.07251777831913	4.65076490083144e-05	0.000188895794663442	194.97872003953	234.701121070229	195.606836120176	424.573154073155	341.830120926211	341.361564262902
MSTRG.30066|EVM_prediction_631750_1072111_PILON.31	75.5619594259644	1.70317378934354	0.418221822722421	4.07241730777391	4.65277211444312e-05	0.000188955722384842	140.765124711466	106.023286352188	100.446753683333	30.8780475689568	25.1345677151626	50.1239765246793
MSTRG.5659	10.4244831050417	-6.868275298509	1.68663131104281	-4.07218533981946	4.65740953857065e-05	0.000189122440810317	0	0	0	34.1864098084878	5.02691354303251	23.33357527873
MSTRG.340|EVM_prediction_10380_699198_PILON.4	8.71202318783426	6.58443511062456	1.61717795882972	4.07155877599855	4.66995750604612e-05	0.000189597413632035	6.65780995256933	18.1236386926818	27.4906904817544	0	0	0
MSTRG.9320	363.470655106834	-2.38938925363621	0.586850321202474	-4.07154800348456	4.67017352334658e-05	0.000189597413632035	233.023348339927	56.1832799473135	60.2680522100001	446.628902336696	617.304983084393	767.415364722677
MSTRG.12616|EVM_prediction_4760_2913526_PILON.38	239.668927907222	0.924062314587445	0.226993132615074	4.07088225067335	4.6835420242751e-05	0.000190118421101914	287.236943667991	380.596412546317	273.849570568246	156.595812671138	166.893529628679	172.841298360963
MSTRG.680	37.5426562284874	-5.52357947633953	1.35686286019412	-4.07084580054706	4.68427499962985e-05	0.000190126455867329	4.75557853754952	0	0	146.670725952545	21.1130368807366	52.7165960000938
MSTRG.13858	2253.41582542893	0.871497397755191	0.214123684642166	4.07006538866356	4.69999441648655e-05	0.000190742692542085	2638.39497263248	3435.33571419783	2667.65431097948	1983.91455630547	1294.93292868518	1500.26246977316
MSTRG.18673|EVM_prediction_617920_12102636_PILON.385	307.307090530488	-1.75592756986173	0.431448727177153	-4.06984065372093	4.70453039914689e-05	0.000190904976286039	109.378306363639	79.7440102477998	232.613534845614	492.945973690131	407.179996985634	521.980721050109
MSTRG.25810	458.275170086311	-0.822615047584131	0.202160186271848	-4.0691248991923	4.71900465195469e-05	0.000191470461643309	364.277315976293	366.097501592172	262.218893825965	550.290919175337	642.439550799555	564.326839148545
MSTRG.33254	10.99440284158	-6.94846524891347	1.70765512551847	-4.06900968765798	4.72133844390286e-05	0.000191543283027844	0	0	0	4.41114965270811	32.1722466754081	29.3830207213637
MSTRG.31222	56.8193987711676	-3.71532161691579	0.913341874048619	-4.06783234458165	4.74525020652687e-05	0.0001924913996449	3.80446283003962	19.0298206273159	1.05733424929825	147.773513365722	97.5221227348308	71.7291388197997
MSTRG.33691	49.1498562741287	2.46220585579383	0.605326051411876	4.06756961814368	4.75060181182792e-05	0.000192686491705633	73.2359094782627	135.021108260479	41.2360357226316	17.6445986108324	13.0699752118845	14.6915103606819
MSTRG.20520|EVM_prediction_619820_3982479_PILON.47	6.54152025233747	6.17450483035229	1.51811467214094	4.06721899449441	4.75775275396422e-05	0.000192954512796301	12.3645041976288	16.3112748234136	10.5733424929825	0	0	0
MSTRG.30614	150.891829060629	-1.28055268756878	0.314878873539844	-4.06681043149355	4.76609823943818e-05	0.000193270912859107	105.573843533599	98.7738308751157	59.2107179607018	234.893719006707	202.081924429907	204.816938557741
MSTRG.26543	309.359234952495	0.833804953364162	0.205040907178033	4.06652977125285	4.77183916736848e-05	0.000193481634884115	407.077522814239	347.97386289949	433.507042212281	255.84667985707	218.168047767611	193.582254164279
MSTRG.17803|EVM_prediction_617210_7784753_PILON.231	1076.76610312695	0.912368256228356	0.22437077492808	4.06634177967611	4.77568821617877e-05	0.000193615608399216	1587.41211583403	1197.06633565163	1433.74524204842	956.116687224482	648.471847051194	637.784390951954
MSTRG.26943|EVM_prediction_626500_1553920_PILON.25	103.305176358856	1.95920324211357	0.48183660103702	4.06611543809028	4.78032637098711e-05	0.000193781539576805	162.640785984194	144.989109541454	185.033493627193	69.4756070301527	23.1238022979496	34.5682596721926
MSTRG.8132	50.036794209352	-5.25799541333136	1.29313693412651	-4.06607782561175	4.78109753345487e-05	0.000193790693340161	7.60892566007924	0	0	40.80313428755	88.4736783573723	163.33502695111
MSTRG.12178	141.797660251772	1.55439884245402	0.382306280109185	4.06584700102256	4.78583267567671e-05	0.000193960497411236	228.267769802377	146.801473410722	260.104225327369	49.6254335929662	80.4306166885202	85.5564426886768
MSTRG.28595	87.2159716504472	-1.38707072618359	0.341164404740849	-4.06569591349138	4.7889344968751e-05	0.000194064074976003	40.8979754229259	63.4327354243862	40.1787014733334	113.587103557234	140.75357920491	124.445734819894
MSTRG.23914	5293.35705818896	1.17822638310875	0.289806298657211	4.06556513287651	4.79162095674277e-05	0.000194150798971328	6604.54747294878	10493.5868030628	4928.23493597913	3504.65839907659	2867.35148494575	3361.76325312073
MSTRG.15618|EVM_prediction_559610_5667839_PILON.24	632.385326962578	1.3286348582911	0.326827242837799	4.06525125248047	4.79807443351191e-05	0.000194390120846934	1078.56521231623	716.789910295565	917.766128390878	526.029596085442	285.528689244247	269.632425443103
MSTRG.26898	3370.93415129603	-0.720934467769709	0.177347642768691	-4.06509190939742	4.8013537286132e-05	0.000194489977359886	2436.75844264038	2380.53994228375	2820.96777712772	3348.06258640545	4696.14263190098	4543.13352741792
MSTRG.11372|EVM_prediction_4100_2671117_PILON.18	163.003046413779	2.00735674972764	0.493805186269849	4.06507830525434	4.80163380154292e-05	0.000194489977359886	294.84586932807	155.863292757063	333.060288528948	43.0087091139041	49.2637527217186	101.976366032968
MSTRG.17914|EVM_prediction_617300_3515681_PILON.55	4626.12921678716	1.22335671956072	0.301028107802053	4.06392854306203	4.82536038433544e-05	0.000195428745449464	4954.36172041909	6867.95288259176	7611.74926069808	2989.65667712292	1760.42512276999	3572.62963712111
MSTRG.27751|EVM_prediction_627340_2277327_PILON.104	9.06422395315005	6.64448067693793	1.63514939005594	4.0635312695867	4.83358435760048e-05	0.000195739510139411	6.65780995256933	30.810185777559	16.9173479887719	0	0	0
MSTRG.19598|EVM_prediction_618820_3252106_PILON.39	206.611435357957	-1.6476614402772	0.405478121643404	-4.06350269553193	4.83417638215381e-05	0.000195741177916859	91.3071079209508	78.8378283131658	130.052112663684	216.146332982697	461.470663250385	261.854567016859
MSTRG.1302|EVM_prediction_116100_1446708_PILON.45	1190.22448764658	-0.800548436015089	0.197025461147115	-4.06317250244798	4.84102262675391e-05	0.000195996056786716	841.737401146266	1038.48449709067	724.273960769299	1302.39193496207	1512.09559374418	1722.363538167
MSTRG.32109	9.17952753579599	6.65890301220916	1.63926155929217	4.06213576745157	4.86257814487087e-05	0.00019684633672589	18.0711984426882	6.34327354243862	30.6626932296491	0	0	0
MSTRG.7652|EVM_prediction_2600_1530691_PILON.29	20167.7885679862	0.710407351697573	0.174907599983887	4.06161511428329	4.87343771874939e-05	0.000197263480277662	24799.3909576133	22693.5141890415	27614.3985889223	13608.3966786045	13847.1360456374	18443.8949480984
MSTRG.20890|EVM_prediction_620120_2911831_PILON.20	40.3654127186226	2.71960393641942	0.669610891287339	4.06146908869857	4.87648758754002e-05	0.000197364449229197	66.5780995256933	107.835650221457	35.9493644761404	5.51393706588513	15.0807406290975	11.2346843934626
MSTRG.3019	21.9793084022453	3.86555441335214	0.951893533545958	4.06091046648077	4.88817159773145e-05	0.000197792277072862	39.946859715416	56.1832799473135	27.4906904817544	2.20557482635405	0	6.04944544263371
MSTRG.21310|EVM_prediction_620530_3633693_PILON.40	151.274807932407	1.46743280390571	0.361353428460755	4.0609350523018	4.88765680869453e-05	0.000197792277072862	257.752356735184	195.735297880963	212.524184108948	115.792678383588	65.3498760594227	60.4944544263371
MSTRG.19860	75.0995458381107	3.95353431000855	0.973577073856833	4.06083341131545	4.88978534663424e-05	0.000197835047583568	152.178513201585	94.2429212019453	176.574819632807	16.5418111976554	11.0592097946715	0
MSTRG.14170	88.063002160254	1.37966461782621	0.339773621616898	4.06054069548052	4.89592023270462e-05	0.000198060707501319	116.036116316208	129.584016652675	136.396118159474	34.1864098084878	60.3229625163902	51.852389508289
MSTRG.15281	9.70752575577735	-6.76931705590664	1.66712297761162	-4.06047852906723	4.89722408678382e-05	0.000198090902588347	0	0	0	17.6445986108324	6.03229625163902	34.5682596721926
MSTRG.27480	1481.08562774951	0.822320136854271	0.202520987884495	4.06041934440529	4.89846570863708e-05	0.000198118573817914	1984.02736586566	2264.54865465059	1427.40123655263	1018.97556977557	1138.09322614256	1053.46771351007
MSTRG.32925	87.5698190418511	1.7065935059142	0.420348584293463	4.05994826599144	4.90835900382981e-05	0.000198496116081817	110.329422071149	143.176745672186	149.084129151053	23.1585356767176	51.2745181389316	48.3955635410697
MSTRG.2442	464.692497108034	0.961177562996939	0.236756690545835	4.05976938088201	4.91212079708724e-05	0.000198625640105252	790.377152940731	541.896796911185	509.635108161755	333.041798779462	286.534071952853	326.67005390222
MSTRG.5295	10.6674243478151	5.89361798636107	1.45178198496692	4.05957509280938	4.91620959693208e-05	0.000198768355930119	32.3379340553368	12.6865470848772	17.9746822380702	0	1.0053827086065	0
MSTRG.33110|EVM_prediction_816310_113339_PILON.8	51.7883177789624	-4.27696314166054	1.05358270733977	-4.05944698205953	4.91890745738875e-05	0.000198854808302968	4.75557853754952	7.24945547707271	3.17200274789474	166.520899389731	8.04306166885202	120.988908852674
MSTRG.25428	82.0126241952985	-3.6105703510323	0.889472138701982	-4.05922815783893	4.92351888217131e-05	0.000199018591147717	3.80446283003962	28.9978219082909	4.22933699719299	124.614977689004	248.329529025806	82.0996167214575
MSTRG.12821|EVM_prediction_48730_269437_PILON.3	703.801482866045	1.40658197259353	0.346531006287567	4.05903641253472	4.92756302392561e-05	0.00019915940861601	1296.370709336	1140.88305570432	629.113878332457	393.695106504199	274.469479449575	488.276667869721
MSTRG.4078|EVM_prediction_16740_1839177_PILON.54	519.267646631031	1.33183689205125	0.328127368186266	4.05890218610236	4.93039589617509e-05	0.000199251243228229	561.158267430844	1067.48231899896	600.565853601404	363.919846348419	280.501775701214	241.977817705348
MSTRG.20815	91.3814655600089	-2.6812589978508	0.660687918556286	-4.05828368060641	4.94346952139025e-05	0.000199742787120605	7.60892566007924	47.1214606009726	19.0320164873684	187.473860240095	154.828937125401	132.223593246137
MSTRG.7476	7.42547928498394	6.3528973415194	1.5654186950906	4.05827358612945	4.94368316512094e-05	0.000199742787120605	9.51115707509905	11.7803651502432	23.2613534845614	0	0	0
MSTRG.18891	161.371572038483	-4.17907771782149	1.02983048675042	-4.05802486097337	4.94895005382212e-05	0.000199910128637682	13.3156199051387	37.1534593199977	0	211.735183329989	264.41565236351	441.609517312261
MSTRG.17177	3041.59479033049	-0.636655573948122	0.156887333291785	-4.05804318672463	4.94856181476112e-05	0.000199910128637682	2459.58521962061	2143.12027540962	2541.83153531298	3466.0608396154	3306.70372860679	4332.26714341754
evm.TU.629510_2069413_PILON.7|EVM_prediction_629510_2069413_PILON.7	6.87997685558597	-6.26613635933703	1.54427042585042	-4.05766778567057	4.95652061514306e-05	0.000200193180335427	0	0	0	19.8501734371865	11.0592097946715	10.3704779016578
MSTRG.30684|EVM_prediction_632920_1142812_PILON.15	982.778276823312	1.15507442391507	0.284678933271031	4.05746365086795	4.96085352636569e-05	0.000200277130265172	897.85322788935	1408.20672642137	1763.63352782948	512.796147127318	705.778661441765	608.40137023059
MSTRG.4126|EVM_prediction_16960_1067951_PILON.4	367.706640131864	1.44351685443925	0.355764196344887	4.05751019711906	4.95986523208306e-05	0.000200277130265172	598.25178002373	491.150608571676	524.43778765193	108.073166491349	224.20034401925	260.12615403325
MSTRG.31269	19207.0422553684	-0.518613812225892	0.127816313820372	-4.05749310651166	4.96022808708949e-05	0.000200277130265172	16068.1487626723	14960.1575588742	16347.4448284002	19802.7535784199	23190.1575567176	24873.5912471262
MSTRG.21800	29.6367361231081	2.0930118453263	0.515841983836717	4.05746703624034	4.96078164007918e-05	0.000200277130265172	38.0446283003962	43.4967328624363	62.3827207085965	14.3362363713014	10.053827086065	9.50627140985298
MSTRG.17026|EVM_prediction_61673470_6225926_PILON.153	879.528402063135	0.638524774193971	0.15737792699998	4.05727020533225	4.96496286322112e-05	0.000200420260530004	962.529096000024	1260.49907107602	989.664857343159	707.989519259651	668.579501223324	687.908367476634
MSTRG.14329	70.2418060283555	1.24400309708502	0.306632683648465	4.05698140942858	4.97110371956158e-05	0.000200645355150637	99.86714928854	108.741832156091	87.7587426917545	37.4947720480189	45.2422218872926	42.346118098436
MSTRG.18869|EVM_prediction_618000_5898006_PILON.162	1455.85879441137	-0.630211732938643	0.155381770261368	-4.05589234746496	4.99432598518454e-05	0.000201559765909747	1197.45467575497	1283.15361944187	947.371487371229	1694.98425405309	1740.31746859786	1871.87126124923
MSTRG.11566	397.325600165782	-1.64466843008214	0.405569744825574	-4.05520493346829	5.00903673454944e-05	0.000202130502341829	234.925579754946	104.21092248292	238.957540341404	403.620193222792	686.676389978241	715.562975214388
MSTRG.20885|EVM_prediction_620120_2911831_PILON.6	13.0241549399277	-6.21429688610452	1.53255110018678	-4.05487091774437	5.01619953254071e-05	0.000202396559996405	0.951115707509905	0	0	7.71951189223919	33.1776293840146	36.2966726558023
MSTRG.11800	310.459355067891	3.34784847670438	0.825648482183031	4.05481091402555	5.01748731015081e-05	0.000202401479777712	1205.06360141505	320.788404860468	170.230814137018	30.8780475689568	111.597480655322	24.1977817705348
MSTRG.23436|MERGED%3A%20EVM_prediction_622830_3635705_PILON.15%3B%20EVM_prediction_622830_3635705_PILON.16	15.0187050578409	6.39310755469703	1.57668201253589	4.05478562187346	5.01803021483508e-05	0.000202401479777712	61.8225209881438	14.4989109541454	12.688010991579	1.10278741317703	0	0
MSTRG.7407	20.2364076555821	-4.6028824753241	1.13515938766442	-4.05483364304857	5.01699947140501e-05	0.000202401479777712	4.75557853754952	0	0	43.0087091139041	32.1722466754081	41.4819116066312
MSTRG.16791|EVM_prediction_607200_177593_PILON.8	65.9167568469641	5.76701054684782	1.4223757674031	4.05449156194283	5.02434640008197e-05	0.00020263324177382	47.5557853754952	300.852402298518	40.1787014733334	0	0	6.91365193443853
MSTRG.16532	24.7255914561668	-3.71399427549842	0.916068025999583	-4.05427781571771	5.02894223622655e-05	0.000202795576900034	0	7.24945547707271	3.17200274789474	59.5505203115595	41.2206910528666	37.1608791476071
MSTRG.13227	31.5999369981122	3.2709305565138	0.806881097290395	4.05379499841796	5.03933813842435e-05	0.000203191740325552	43.7513225454556	35.3410954507295	93.0454139382457	2.20557482635405	4.02153083442601	11.2346843934626
MSTRG.12909	5096.30439771071	-0.605910025069597	0.149474471157409	-4.05360206581045	5.04349800876917e-05	0.000203336398617668	3932.86345055346	4722.11406137824	3469.11367194755	5863.52067586225	6274.59348441318	6315.6210421096
MSTRG.27488|EVM_prediction_6270_3249032_PILON.99	19.8524419390011	-4.09151670206008	1.00970894535284	-4.0521743626133	5.07438240194813e-05	0.000204558342204455	2.85334712252971	3.62472773853636	0	34.1864098084878	17.0915060463105	61.3586609181419
MSTRG.24732	27.2699028990276	4.26111803021977	1.05162427426658	4.05193958953786	5.07947819552859e-05	0.00020474053729368	85.6004136758914	25.3730941697545	44.4080384705263	2.20557482635405	6.03229625163902	0
MSTRG.14270	15.5499653507097	4.58857298450863	1.1327026481766	4.05099519445393	5.10002550469719e-05	0.000205545430769439	21.8756612727278	36.2472773853636	31.7200274789474	0	0	3.45682596721926
MSTRG.13648|EVM_prediction_5350_1713219_PILON.17	118.405491873308	1.76090574052414	0.434734689517693	4.05052962872077	5.11018383625052e-05	0.000205931484033979	152.178513201585	230.170211397059	166.001477139825	45.2142839402581	81.4359993971267	35.4324661639975
evm.TU.624030_3360569_PILON.69|EVM_prediction_624030_3360569_PILON.69	11.1259271355108	-6.95996791829885	1.71835735754756	-4.05036117064271	5.11386420079245e-05	0.000206056428591858	0	0	0	35.2891972216649	27.1453331323756	4.32103245902408
MSTRG.29701	3842.38220426789	-0.793642800314161	0.19595530029465	-4.05012163039628	5.11910184917295e-05	0.000206220705373949	2778.20898163643	3051.11457391298	2605.27159027088	3959.00681330553	4565.44287978213	6095.24838669937
MSTRG.24317	136.229682413577	-1.42352377404541	0.351475242039234	-4.05013953695921	5.11871013887528e-05	0.000206220705373949	66.5780995256933	60.714189620484	95.1600824368422	167.623686802908	168.904295045892	258.39774104964
MSTRG.4803	7.56060116280834	6.38446396140294	1.57646670884319	4.04985650860199	5.12490477630623e-05	0.000206431071441898	17.1200827351783	20.842184496584	7.40133974508772	0	0	0
MSTRG.6097	6.24011730981682	-6.12827288206564	1.51331333647442	-4.0495730357751	5.13111626310096e-05	0.000206657844734549	0	0	0	12.1306615449473	14.075357920491	11.2346843934626
MSTRG.65	105.946287057355	1.61084021539928	0.397802934010592	4.04934221866849	5.13617922152313e-05	0.000206838314411633	142.667356126486	112.366559894627	224.154860851228	43.0087091139041	57.3068143905707	56.173421967313
MSTRG.25115	60.8052646871843	1.33019298937307	0.32855257429844	4.04864576761706	5.15148454150255e-05	0.000207431165079086	89.404876505931	79.7440102477998	91.9880796889475	29.7752601557797	40.2153083442601	33.7040531803878
MSTRG.15860|EVM_prediction_559700_8435057_PILON.128	560.464456130701	-0.638060142071371	0.157607366806372	-4.04841572447092	5.15654949597861e-05	0.000207611586607296	475.557853754952	446.747693774606	393.328340738948	610.944226900073	694.719451647093	741.489169968532
MSTRG.18690	485.110104586113	-1.06339492786766	0.262688733841761	-4.04811775638704	5.16311699746645e-05	0.000207852455539787	329.086034798427	235.607303004863	377.468326999474	802.829236792876	608.256538706934	557.413187214106
MSTRG.11023	10.4272130154969	5.8610221446661	1.44792837619857	4.04786745049766	5.16864010434469e-05	0.000208051230298922	11.4133884901189	28.9978219082909	21.1466849859649	0	1.0053827086065	0
MSTRG.24241	120.36103354738	1.62539612328362	0.401566832537466	4.0476353911325	5.17376559525977e-05	0.000208233956764703	166.445248814233	222.014573985352	156.48546889614	86.0174182278081	40.2153083442601	50.9881830164841
MSTRG.8020	6.70765049129357	6.20695904844558	1.53368295222944	4.0470939834226	5.18574239212043e-05	0.000208692362292185	14.2667356126486	9.06181934634089	16.9173479887719	0	0	0
MSTRG.10291|EVM_prediction_3630_903600_PILON.1	94.7934694797602	3.99525313385245	0.987253366676728	4.04683667709454	5.19144362243775e-05	0.000208898141912949	191.174257209491	227.451665593156	116.306767422807	18.7473860240095	15.0807406290975	0
MSTRG.18266	1810.07067813593	-0.693767881737819	0.171436316070237	-4.04679648770325	5.19233464963373e-05	0.000208910339418857	1480.88715659292	1242.37543238334	1426.34390230333	1884.66368911954	2637.11884467486	2189.0350437416
MSTRG.32254	1173.56634273541	-0.597409233934849	0.147647233186288	-4.04619322043841	5.20572693856286e-05	0.000209425457672174	876.928682324132	1048.45249837164	876.530092668246	1412.67067627977	1267.7875955528	1559.02851121589
MSTRG.25329	4745.81221454626	-2.13798963427385	0.52847128132771	-4.0456117670244	5.21866594379533e-05	0.000209922225846465	760.892566007924	2146.74500314816	2364.19938143088	3288.51206609389	11740.8592711067	8173.66499948995
MSTRG.25254	35.8164240335248	-3.37365143596495	0.833910484037583	-4.04557983205894	5.21937747048723e-05	0.000209927083660174	0.951115707509905	13.5927290195113	4.22933699719299	54.0365832456743	76.4090858540942	65.679693377166
MSTRG.14676	16.647388557984	5.58339163345729	1.38027415360126	4.04513235206912	5.22935721836214e-05	0.000210304672651085	34.2401654703566	12.6865470848772	50.7520439663158	2.20557482635405	0	0
MSTRG.21334	1615.31596172252	-0.402593721024395	0.0995366458266966	-4.04467839639032	5.23949986315128e-05	0.000210688726532851	1470.42488381031	1313.96380521943	1389.3372035779	1942.00863460474	1797.62428298843	1778.53696013431
MSTRG.31495	7.50839586620662	-6.39631273913119	1.5814371906177	-4.04462015758768	5.24080242996947e-05	0.000210717259955833	0	0	0	8.82229930541622	24.1291850065561	12.0988908852674
MSTRG.4071	12.8477579245629	-7.17271846342905	1.77361262395098	-4.04412912186584	5.25179712352961e-05	0.00021111155066134	0	0	0	3.30836223953108	39.2099256356536	34.5682596721926
MSTRG.32883	16.3464858450415	3.17052229517751	0.783978291352906	4.04414552054261	5.25142959114971e-05	0.00021111155066134	26.6312398102773	42.5905509278022	19.0320164873684	2.20557482635405	5.02691354303251	2.59261947541445
MSTRG.21357|EVM_prediction_620530_3633693_PILON.108	33.8972317088969	-2.98219743884597	0.737512344914028	-4.04358985908719	5.26389684232262e-05	0.000211574001008861	1.90223141501981	14.4989109541454	6.34400549578948	54.0365832456743	52.2799008475382	74.3217582952142
MSTRG.28725|EVM_prediction_629350_3791256_PILON.44	6.69696451033393	-6.23439450426647	1.54196780683043	-4.04314180662533	5.27397011513878e-05	0.000211954906176721	0	0	0	8.82229930541622	14.075357920491	17.2841298360963
MSTRG.31568	847.332498767976	0.807879618729359	0.19985978049471	4.04223209256823	5.29447884830148e-05	0.000212755067142817	1327.75752768383	951.491031365794	956.887495614913	578.963391917939	574.073526614313	694.822019411072
MSTRG.25908	52.7940797519323	5.43563927672353	1.34472403403636	4.04219686652567	5.2952745073938e-05	0.000212762980122386	30.435702640317	201.172389488768	78.2427344480702	0	0	6.91365193443853
MSTRG.34025	1242.89119821728	-1.29039323256396	0.31924781415806	-4.04197985181844	5.30017877044961e-05	0.000212935955464021	473.655622339933	1054.79577191408	635.457883828246	1436.93199936967	1880.06566509416	1976.44024675761
MSTRG.21402	124.568815541404	-1.51134359676038	0.373934482304694	-4.04173369475162	5.30574682432789e-05	0.000213135556638584	39.946859715416	83.3687379863362	70.8413947029825	157.698600084315	189.011949218023	206.545351541351
MSTRG.28147|EVM_prediction_628100_1278285_PILON.42	4616.00959012751	-0.475282247605153	0.117601979516014	-4.04144768277845	5.31222335457981e-05	0.000213371602695822	3993.73485583409	3849.46085832561	3745.07791101439	4888.65660261376	5218.94164037636	6000.18567260084
MSTRG.21131	13.5434763045332	-5.36047752689991	1.32646675686896	-4.04116989675111	5.31852078479007e-05	0.000213600402449723	1.90223141501981	0	0	40.80313428755	16.086123337704	22.4693687869252
MSTRG.18900	104.479509703713	-1.30875561702836	0.323941791157054	-4.04009501939763	5.34295504085573e-05	0.000214557472456558	47.5557853754952	67.0574631629226	65.5547234564913	183.062710587386	129.694369410239	133.952006229746
MSTRG.16624	446.713449389567	1.21192216126065	0.299999476413627	4.03974758805812	5.35087561662703e-05	0.000214851259928635	640.100871154166	459.434240859483	772.911336237018	207.324033677281	343.840886343424	256.66932806603
MSTRG.4902	514.031289157249	-1.47320066651985	0.364691067401948	-4.03958527697128	5.35457971987127e-05	0.000214966580809036	347.157233241115	285.447309409738	183.976159377895	467.581863187059	953.102807758965	846.92236196872
MSTRG.2552	6.30005784049958	6.11826092220072	1.51458270364938	4.03956872573469	5.35495757231346e-05	0.000214966580809036	10.462272782609	13.5927290195113	13.7453452408772	0	0	0
MSTRG.10340|EVM_prediction_36330_494355_PILON.18	15.3175879953815	3.37596074144606	0.835794428820155	4.03922379120392	5.36283792354943e-05	0.000215258607944571	37.0935125928863	19.0298206273159	27.4906904817544	4.41114965270811	3.01614812581951	0.864206491804816
MSTRG.12132	1760.88503835813	0.668208508245551	0.165452045282589	4.03868388030056	5.37519475554109e-05	0.000215730229995654	2096.25901935183	2499.24977572082	1889.45630349597	1284.74733635124	1254.71762034092	1540.88017488799
MSTRG.43	74.8263562112495	1.74577290963321	0.432297357655539	4.03836127775796	5.38259096501945e-05	0.000216002676388443	105.573843533599	163.112748234136	77.185400198772	30.8780475689568	34.1830120926211	38.0250856394119
MSTRG.21416	563.374514425976	0.744862051360441	0.184473735483625	4.0377674871042	5.39622983635561e-05	0.000216525550174906	730.456863367607	577.237892361915	809.918034962457	413.545279941385	403.158466151208	445.930549771285
MSTRG.23325|EVM_prediction_622500_1841874_PILON.72	238.610614412697	1.14765513888397	0.284270263538693	4.03719729456596	5.40935749173512e-05	0.000217027795493742	340.499423288546	256.449487501447	389.099003741755	180.857135761032	143.76972733073	120.988908852674
MSTRG.6565|EVM_prediction_229150_494285_PILON.2	32.5451873697193	4.90037590781761	1.2138281604799	4.03712491385946	5.41102608968877e-05	0.000217070232667747	31.3868183478269	86.9934657248726	70.8413947029825	0	0	6.04944544263371
MSTRG.19537	98.9785616066228	-2.66949506502838	0.661327599471662	-4.03656987423639	5.42383767792603e-05	0.000217559625110172	17.1200827351783	9.96800128097498	53.9240467142106	154.390237844784	214.146516933185	144.322484131404
MSTRG.15526	379.32865111164	-1.85244547929332	0.458995437588553	-4.03586904703369	5.44005543462622e-05	0.000218185519040003	96.0626864585004	177.611659188281	219.925523854035	799.520874553345	672.60103205775	310.250130557929
MSTRG.26201	716.04529106233	-0.790531325140989	0.195924250166493	-4.034882483762	5.46296324988838e-05	0.000219079561093312	463.193349557324	483.901153094604	626.99920983386	1049.85361734453	831.451500017578	840.872916526086
MSTRG.8567	7.50603145422219	-6.39534447488881	1.58507964975295	-4.0347148964316	5.46686366586193e-05	0.000219211239411424	0	0	0	19.8501734371865	7.03767896024552	18.1483363279011
MSTRG.370	61904.4456111611	3.84028143643901	0.951835095072102	4.03460794450756	5.46935423655231e-05	0.000219286362175207	129610.43969379	105049.140772457	112527.854815815	5283.45449653114	611.272686832754	18344.5112015408
MSTRG.29929	2441.11161815451	-0.547857072120724	0.135813167637105	-4.03390246801846	5.48580949454684e-05	0.000219921300077529	1848.01781969174	2007.19298521451	2093.52181361053	3110.96329257239	3082.50338458754	2504.47041325036
MSTRG.29398	1154.60798966983	-1.51281662322437	0.375035486424764	-4.03379594194178	5.48829829025695e-05	0.000219996254646679	289.139175083011	877.184112725798	631.228546831053	1728.0678764484	1745.34438214089	1656.68384478983
MSTRG.30900	10.6485497758028	-5.9155111451902	1.46655140212123	-4.03362005357191	5.49240995617466e-05	0.000220136237077224	0	0	1.05733424929825	24.2613230898946	10.053827086065	28.5188142295589
MSTRG.15390	87.1795200541131	-6.07614124018384	1.50641789714052	-4.03350308816534	5.49514582099226e-05	0.000220221051932965	7.60892566007924	0	0	13.2334489581243	308.652491542196	193.582254164279
MSTRG.27336	626.442622085295	-1.51463208007225	0.375543836260483	-4.03316985615943	5.50294732328663e-05	0.00022050883303224	167.396364521743	481.182607290701	325.65894878386	988.097522206616	939.027449838474	857.292839870378
MSTRG.16932	15.6721534807831	4.88299870217038	1.21088545375261	4.03258515249123	5.51666154995727e-05	0.000221033451547786	43.7513225454556	22.6545483658522	24.3186877338597	3.30836223953108	0	0
MSTRG.19079	466.273704869768	1.14676779236522	0.284420315470562	4.03194754378899	5.53165356781242e-05	0.000221609142651876	843.639632561285	588.112075577524	495.889762920878	255.84667985707	256.372590694658	357.781487607194
MSTRG.6583	1737.7789639804	-1.44150467844752	0.357600828201435	-4.03104401546723	5.55296423379728e-05	0.000222437813152955	680.047730869582	651.54481100191	1474.98127777105	2307.03126836634	2153.52976183513	3159.53893403841
MSTRG.21739|EVM_prediction_621000_2359582_PILON.19	215.302354690016	1.02968670108929	0.255460326243741	4.03071082007013	5.56084260845854e-05	0.000222728293610882	310.063720648229	257.355669436081	300.282926800702	106.970379078172	159.855850668434	157.285581508477
MSTRG.13165	9.20875630783265	5.67767101589129	1.40866468964199	4.03053406367008	5.56502629469418e-05	0.000222870742006038	13.3156199051387	20.842184496584	20.0893507366667	0	1.0053827086065	0
MSTRG.28074|EVM_prediction_628060_3154451_PILON.59	911.415485174857	-1.18642990452758	0.294364985584918	-4.03047224577365	5.56649017975829e-05	0.000222904246718178	543.087068988156	610.766623943376	514.921779408246	1623.30307219658	1399.49273038025	776.92163613253
MSTRG.33358	2990.87303947056	-0.697463017168711	0.173049783463739	-4.03041831782966	5.56776752390294e-05	0.000222930274886638	2345.45133471942	1960.97770654817	2539.71686681439	3129.7106785964	3764.15286102275	4205.22878912223
MSTRG.26913|EVM_prediction_626430_4122211_PILON.149	3331.59706585942	0.812934409695233	0.201708115500065	4.03025137426842	5.57172353082709e-05	0.000223063537255454	4232.46489841908	3432.61716839393	5073.08972813299	2651.10094127757	2585.84432653593	2014.46533239703
MSTRG.5584	135.967946969413	4.00637578018146	0.994261502452257	4.02949905060197	5.589584158479e-05	0.000223753377347698	267.263513810283	251.012395893643	249.530882834386	19.8501734371865	28.1507158409821	0
MSTRG.17031|EVM_prediction_61673470_6225926_PILON.161	25.9733347535021	3.65966229391518	0.908379593592546	4.02878083097574	5.60668572789372e-05	0.000224392903195317	51.3602482055349	39.8720051238999	52.8667124649123	7.71951189223919	4.02153083442601	0
MSTRG.18960	63.4826927117506	-1.65520717814982	0.410846262023849	-4.02877507025666	5.60682309686569e-05	0.000224392903195317	22.8267769802377	44.4029147970704	24.3186877338597	97.0452923595784	95.5113573176178	96.7911270821394
MSTRG.20205	416.821927686979	-1.0152427034721	0.252009207692497	-4.02859368817549	5.61114992911692e-05	0.000224540780102669	338.597191873526	222.920755919986	266.448230823158	587.785691223355	447.395305329894	637.784390951954
MSTRG.24160|EVM_prediction_623520_5056204_PILON.57	180.975742464334	3.98364314959355	0.989022865217852	4.02785748407957	5.62874442070954e-05	0.000225219494414946	293.894753620561	436.779692493631	290.766918557018	0	40.2153083442601	24.1977817705348
MSTRG.9640	12.3113437719613	-4.6436065094435	1.15291778229353	-4.02769961636452	5.63252408903103e-05	0.000225345354091103	0	2.71854580390227	0	20.9529608503635	25.1345677151626	25.0619882623397
MSTRG.18625	63.9613653850837	-5.39666207538782	1.33990331550931	-4.0276503632178	5.63370379966353e-05	0.000225367178341825	0.951115707509905	2.71854580390227	5.28667124649123	185.268285413741	2.01076541721301	187.532808721645
MSTRG.8759	20.2234388038598	2.52076955284535	0.625910158583043	4.02736641717392	5.64050943640717e-05	0.000225614028391185	40.8979754229259	26.2792761043886	35.9493644761404	7.71951189223919	7.03767896024552	3.45682596721926
MSTRG.12843	22.0202773845287	4.93925370242555	1.22648384295141	4.02716573138032	5.64532418250039e-05	0.000225781198452618	46.6046696679853	58.9018257512158	22.2040192352632	4.41114965270811	0	0
MSTRG.22939	41.2514031007305	-3.7434375269066	0.929623200501509	-4.02683315658119	5.65331171139475e-05	0.000226075210065735	1.90223141501981	9.96800128097498	5.28667124649123	68.3728196169757	21.1130368807366	140.865658164185
MSTRG.21953|EVM_prediction_621110_7869527_PILON.213	694.719990515715	1.19538881941201	0.296985216676488	4.02507853013497	5.69563052782514e-05	0.000227741904811822	959.675748877494	1106.44814218822	835.294056945615	296.64981414462	595.18656349505	375.06561744329
MSTRG.31233	92.4084823694797	1.37480395042022	0.341634413898032	4.0241963177356	5.71702128608551e-05	0.000228571502476427	100.81826499605	133.208744391211	166.001477139825	57.3449454852054	51.2745181389316	45.8029440656552
MSTRG.14710|EVM_prediction_559100_8390755_PILON.165	3525.53024984145	-0.590188878820619	0.146684393569248	-4.02352877807684	5.73325748118779e-05	0.0002291948527326	3161.50861176292	2925.15528499884	2355.74070743649	4046.12701894651	4265.83883261739	4398.81104328651
MSTRG.8031|EVM_prediction_272100_734022_PILON.12	226.111718784639	-0.656150378240292	0.163089985953965	-4.02324136826831	5.74026143110413e-05	0.0002294490325695	171.200827351783	175.799295319013	179.746822380702	277.902428120611	275.474862158182	276.546077377541
MSTRG.22155	1824.32875504392	0.577888885780722	0.143646378628403	4.02299655096531	5.74623382610713e-05	0.00022966192667947	2403.46939287753	2236.45701467693	1913.77499122983	1486.55743296263	1583.47776605524	1322.23593246137
MSTRG.25324	161.046950589711	-2.83327602734868	0.704488179169564	-4.02175098337134	5.77671109297095e-05	0.000230854058354389	50.4091324980249	6.34327354243862	62.3827207085965	279.005215533788	279.496392992608	288.644968262809
MSTRG.27313	36.2047112294514	-4.22190310513622	1.0498456764373	-4.02145115219549	5.78407036401606e-05	0.000231122163932656	3.80446283003962	0	7.40133974508772	90.4285678805162	23.1238022979496	92.4700946231153
MSTRG.25947|EVM_prediction_625630_3019478_PILON.53	132.882632625912	1.17440308309467	0.292080928918632	4.02081398276379	5.79973900196035e-05	0.000231722200848506	209.245455652179	141.364381802918	201.950841615965	77.1951189223919	91.4898264831918	76.0501712788238
MSTRG.12907	416.034363461331	-0.977714129603435	0.243267890190104	-4.01908418262432	5.84247948553647e-05	0.000233403607103472	293.894753620561	238.325848808765	308.741600795088	621.972101031843	416.228441363092	617.043435148639
MSTRG.3	42.8056608522341	-3.66845830342166	0.912870793116774	-4.01859532705237	5.85461224986219e-05	0.000233862012476228	11.4133884901189	0	7.40133974508772	90.4285678805162	66.3552587680292	81.2354102296527
MSTRG.16687	155.764498193939	-4.75377344823682	1.18295506966145	-4.0185579065123	5.855541961856e-05	0.000233872860081548	0	8.1556374117068	25.3760219831579	440.012177857634	409.190762402847	51.852389508289
MSTRG.30844|EVM_prediction_633030_3519883_PILON.132	514.816002276255	-0.792402147188029	0.197203932158914	-4.01818634402017	5.86478100863257e-05	0.00023421554634947	428.953184086967	348.880044834124	353.149639265614	620.869313618666	567.035847654068	770.007984198091
MSTRG.30779	101.53649953652	-1.62856820508438	0.405322171651306	-4.0179598329139	5.87042006742942e-05	0.000234414402849876	32.3379340553368	69.7760089668249	46.5227069691228	184.165498000564	146.785875456549	129.630973770722
MSTRG.4684|EVM_prediction_1800_1938761_PILON.80	85.7057572057311	-1.73739630892393	0.432447661221115	-4.01758747872053	5.87970109137923e-05	0.000234758627283327	27.5823555177872	57.9956438165817	32.7773617282456	164.315324563377	116.624394198354	114.939463410041
MSTRG.27681	52.8493055234079	2.3283693215675	0.579588585842715	4.01727946070932	5.88738901941203e-05	0.00023503917403079	77.9914880158122	105.117104417554	81.414737195965	7.71951189223919	30.1614812581951	14.6915103606819
MSTRG.8824	50.9832797716535	1.96267315442292	0.488573735765016	4.01714830485052	5.89066547273038e-05	0.000235143560518394	79.893719430832	51.6523702741431	112.077430425614	16.5418111976554	24.1291850065561	21.6051622951204
MSTRG.21624|EVM_prediction_620820_2066203_PILON.81	9.24872284079316	6.67210321347683	1.66092685470024	4.01709635472236	5.89196373559558e-05	0.000235168967027282	33.2890497628467	6.34327354243862	15.8600137394737	0	0	0
MSTRG.21519	20.0931840124839	7.79039724909789	1.94055092849707	4.01452862416316	5.95647151004426e-05	0.000237716998101328	13.3156199051387	3.62472773853636	103.618756431228	0	0	0
MSTRG.29076|EVM_prediction_629840_1440500_PILON.8	70.9427421333915	-3.33441631527514	0.830721102776233	-4.0138817999587	5.97282648129917e-05	0.000238342941058918	24.7290083952575	7.24945547707271	6.34400549578948	218.351907809051	40.2153083442601	128.766767278918
MSTRG.13592	11.8984592497657	5.13278015110746	1.27884995331891	4.01359059973119	5.98020336172969e-05	0.000238610517021182	17.1200827351783	22.6545483658522	29.6053589803509	0	2.01076541721301	0
MSTRG.9227	8.07688174663079	-6.4964878743281	1.61878823497554	-4.01317957096857	5.99063050370811e-05	0.000238999724878486	0	0	0	26.4668979162486	15.0807406290975	6.91365193443853
MSTRG.26881	133.345578940204	-1.49785890839727	0.373247869310503	-4.01304074733032	5.99415612477072e-05	0.000239086696479658	85.6004136758914	57.9956438165817	65.5547234564913	255.84667985707	133.715900244665	201.360112590522
MSTRG.29411|EVM_prediction_630450_1129468_PILON.6	28.9144634794116	-2.16213695594949	0.538776313133611	-4.01305124825207	5.99388937045697e-05	0.000239086696479658	16.1689670276684	9.06181934634089	6.34400549578948	44.1114965270811	50.2691354303251	47.5313570492649
MSTRG.27019	765.299414234702	0.699432740224573	0.174301404376896	4.01277742267742	6.00084902238987e-05	0.000239326790135381	863.613062418993	1034.85976935213	943.142150374036	527.132383498619	690.697920812667	532.351198951767
MSTRG.20152|EVM_prediction_619410_3747978_PILON.9	160.241452725231	1.9745830370435	0.492136709164301	4.01226529188719	6.01388607128456e-05	0.000239819819933898	259.654588150204	276.385490063397	230.498866347018	30.8780475689568	109.586715238109	54.4450089837034
MSTRG.29813	42.9289752732445	2.08426426105799	0.519555612492484	4.01162880535361	6.03012615985362e-05	0.000240440454544882	63.7247524031636	62.5265534897522	82.4720714452632	7.71951189223919	22.1184195893431	19.012542819706
MSTRG.28060	799.198620113878	-1.56027964792041	0.388960483344716	-4.01140916553627	6.03573994714988e-05	0.000240637292743152	289.139175083011	269.136034586325	656.604568814211	1154.61842159635	959.135104010604	1466.55841659277
MSTRG.33479	11.108339169437	-5.03409240782833	1.25497505376862	-4.01130874491188	6.0383082520627e-05	0.000240712680880691	0	0	2.11466849859649	20.9529608503635	21.1130368807366	22.4693687869252
MSTRG.27252	95.0754515620488	-4.58951101267125	1.14416300583317	-4.01123877390986	6.04009840516688e-05	0.000240757035140331	0	1.81236386926818	21.1466849859649	204.01567143775	218.168047767611	125.309941311698
MSTRG.33017	1990.67375641625	0.626509465715194	0.156189850776768	4.01120471400298	6.04096998295144e-05	0.000240764769340713	2538.52782334394	2558.15160147203	2151.67519732193	1424.80133782472	1820.74808528638	1450.13849324848
MSTRG.16238	7.49752174821237	6.36852485340947	1.58770891491013	4.01114133302573	6.04259219080942e-05	0.000240802415050367	21.8756612727278	7.24945547707271	15.8600137394737	0	0	0
MSTRG.913	10.2964190059343	-3.90559120782014	0.973889841232175	-4.01030079837238	6.0641443439541e-05	0.000241634188453026	0.951115707509905	1.81236386926818	1.05733424929825	23.1585356767176	20.1076541721301	14.6915103606819
MSTRG.26432	34.7125639614964	2.18794386056672	0.545727652312331	4.00922300949212	6.09188644599094e-05	0.000242685184818709	61.8225209881438	67.9636450975567	41.2360357226316	6.61672447906216	15.0807406290975	15.5557168524867
MSTRG.17417	12.7832675529177	4.70834475359398	1.17437495118324	4.00923465614631	6.0915860218918e-05	0.000242685184818709	18.0711984426882	25.3730941697545	30.6626932296491	0	0	2.59261947541445
MSTRG.15201	147.828065432097	3.27866613084927	0.817850212435583	4.0088833884206	6.10065310371409e-05	0.000243007183096604	230.170001217397	84.2749199209703	489.545757425088	22.0557482635405	52.2799008475382	8.64206491804816
MSTRG.31797|EVM_prediction_6960_1390631_PILON.3	364.326758101013	-0.872484214261443	0.217650032871593	-4.00865647824727	6.10651700366822e-05	0.000243213496665938	247.290083952575	317.163677121931	207.237512862456	468.684650600236	456.443749707352	489.140874361526
MSTRG.33552	68.0559508992109	-2.65140969855213	0.661461704036407	-4.00840998408911	6.11289304760783e-05	0.000243440159639969	26.6312398102773	6.34327354243862	23.2613534845614	65.0644573774446	160.86123337704	126.174147803503
MSTRG.28162	27.4094797911442	-4.38199747591639	1.09329882820595	-4.00805101301265	6.12218979752456e-05	0.000243783073123078	0	6.34327354243862	1.05733424929825	68.3728196169757	65.3498760594227	23.33357527873
MSTRG.9638	133.105018192887	-1.22825063591138	0.306458549878255	-4.00788503502128	6.12649287391843e-05	0.000243927086022063	73.2359094782627	98.7738308751157	66.6120577057895	165.418111976554	225.205726727857	169.384472393744
MSTRG.17020	86.2516311765878	2.73139364978948	0.681636499464275	4.00711178455993	6.14657761676546e-05	0.000244699345296617	130.302851928857	173.080749515111	145.912126403158	45.2142839402581	16.086123337704	6.91365193443853
MSTRG.15302	62.9296915627618	-4.5597272826556	1.13796954939463	-4.00689744737128	6.1521559291403e-05	0.000244893985596505	14.2667356126486	0	1.05733424929825	95.9425049464013	154.828937125401	111.482637442821
MSTRG.10967	637.381380117684	-1.37458522795108	0.343086121764797	-4.0065311324176	6.16170069292786e-05	0.00024524645399103	413.735332766809	303.57094810242	346.805633769825	1386.20377836352	750.015500620451	623.957087083077
MSTRG.819	489.575258595681	0.943596972462075	0.235556775582009	4.00581545629776	6.180388936503e-05	0.000245962729150671	579.229465873532	529.210249826308	824.720714452632	335.247373605816	302.620195290557	366.423552525242
MSTRG.13750	6.4279347406283	6.14817874672657	1.53483937462687	4.0057473429239	6.18217035526678e-05	0.000245978528243651	17.1200827351783	10.8741832156091	10.5733424929825	0	0	0
MSTRG.25264	189.943734816804	-2.40096233774048	0.599377679014202	-4.00575867571403	6.1818739268291e-05	0.000245978528243651	18.0711984426882	58.9018257512158	104.676090680526	372.742145653835	333.787059257359	251.484089115201
MSTRG.26958|MERGED%3A%20EVM_prediction_626500_1553920_PILON.40%3B%20EVM_prediction_626500_1553920_PILON.41	8663.67794028479	-0.718593349692601	0.179413542080957	-4.00523472954092	6.19559271158901e-05	0.000246484983213519	6170.83871032426	7512.2482381166	5965.47983454071	8898.39163692543	12416.4764512903	11018.6327705114
MSTRG.12826|EVM_prediction_48840_256238_PILON.1	484.66146488537	1.17097709496318	0.29237428436711	4.00506185931482	6.20012539258949e-05	0.000246637698226427	477.460085169972	775.69173604678	760.223325245439	291.135877078735	370.9862194758	232.471546295496
MSTRG.27088	31.3881322148952	-3.42956531935628	0.856644504760149	-4.00348721120498	6.24155766954497e-05	0.000248258061100605	8.56004136758914	7.24945547707271	0	57.3449454852054	69.3714068938487	45.8029440656552
MSTRG.3850	116.124293696398	-2.61775360297324	0.653931898613956	-4.00309819496757	6.25183380004819e-05	0.000248638963720999	40.8979754229259	7.24945547707271	49.6947097170176	224.968632288113	195.044245469662	178.890743803597
MSTRG.6516|EVM_prediction_228140_1158890_PILON.8	168.183098165348	2.02895678869497	0.506868368136406	4.00292643266495	6.25637611425358e-05	0.000248791769494182	294.84586932807	240.138212678034	275.964239066842	24.2613230898946	87.4682956487657	86.4206491804816
MSTRG.16000|EVM_prediction_559700_8435057_PILON.320	323.076109497142	-0.783063622675473	0.195637160151596	-4.00263233257266	6.2641609495916e-05	0.000249073469110146	230.170001217397	205.703299161938	277.021573316141	438.909390444457	377.018515727439	409.633877115483
MSTRG.21694	25.102842876905	2.27420991931765	0.568189874880612	4.00255270264277	6.2662703324745e-05	0.000249129465500651	49.458016790515	30.810185777559	44.4080384705263	12.1306615449473	6.03229625163902	7.77785842624334
MSTRG.22599	141.030879209508	-1.16233159527048	0.29040552728761	-4.00244308752202	6.26917511774047e-05	0.000249217068809607	87.5026450909112	80.6501921824339	93.0454139382457	248.127167964831	164.882764211466	171.977091869158
MSTRG.30656	53.5840906281242	-2.52945648972889	0.632070462836538	-4.0018583978398	6.28469085804898e-05	0.000249805916824128	24.7290083952575	17.2174567580477	5.28667124649123	101.456442012286	110.592097946715	62.2228674099468
MSTRG.13465|EVM_prediction_5240_2214725_PILON.32	13.027379198109	5.23392810387552	1.30817054030826	4.00095243135667	6.30880404848452e-05	0.000250736329116315	28.5334712252971	32.6225496468272	14.8026794901754	2.20557482635405	0	0
MSTRG.19087	39.7043757677559	-4.78992106784351	1.19721426620235	-4.00088873233817	6.31050275185876e-05	0.000250775794327109	0	8.1556374117068	0	80.503481161923	80.4306166885202	69.1365193443853
MSTRG.6806|EVM_prediction_23540_472859_PILON.7	483.618960748449	2.46460651141096	0.616076421424269	4.00048829285366	6.32119145391945e-05	0.000251172468204213	531.673680498037	1593.97402302136	330.945620030351	189.679435066449	77.4144685627007	178.026537311792
MSTRG.33049	1543.37145381114	-0.44139521964222	0.110339471179861	-4.00033836416268	6.32519782248144e-05	0.000251303560623745	1216.47698990517	1325.74417036967	1385.1078665807	1753.43198695147	1901.1787019749	1678.28900708495
MSTRG.2626	9.54805831966508	6.71827849365843	1.67948620095042	4.00019868567933	6.32893244946783e-05	0.000251423828498423	36.1423968853764	6.34327354243862	14.8026794901754	0	0	0
MSTRG.25412	62.6801599884117	-2.25532871663059	0.563815399806604	-4.00011904145257	6.33106285621271e-05	0.000251480347189267	29.484586932807	21.7483664312181	13.7453452408772	144.465151126191	54.2906662647512	112.346843934626
MSTRG.1632	8.52885541696906	6.55587021136484	1.63900559092235	3.99990716790388	6.33673357608269e-05	0.000251677464654184	31.3868183478269	8.1556374117068	11.6306767422807	0	0	0
MSTRG.2488	30.5146820465546	-2.15677215099966	0.539229359152476	-3.99973056806389	6.34146388138623e-05	0.000251837191579191	8.56004136758914	16.3112748234136	8.45867399438597	58.4477328983824	53.2852835561447	38.0250856394119
MSTRG.18352|EVM_prediction_617810_2793987_PILON.74	341.333774918651	-1.13851481482767	0.284694334149667	-3.99907788199656	6.35897538967174e-05	0.000252504403253978	244.436736830046	165.831294038038	229.441532097719	471.993012839768	581.111205574559	355.188868131779
evm.TU.627510_1336507_PILON.47|EVM_prediction_627510_1336507_PILON.47	12.9769687653074	4.65379810668037	1.16376052001351	3.99893107443304	6.36292052428384e-05	0.000252632827743493	20.9245455652179	25.3730941697545	28.5480247310527	0	3.01614812581951	0
MSTRG.27060|EVM_prediction_626610_4814318_PILON.116	908.946127956348	-1.12695569634335	0.281852959322203	-3.9983816350676	6.37770608567615e-05	0.000253191582789076	358.570621731234	736.725912857515	617.483201590176	1207.55221742884	1344.19668140689	1189.14813272343
MSTRG.18751	284.832286095674	-1.13207728884486	0.283151913921002	-3.99812691769658	6.38457162656928e-05	0.000253435827468878	176.907521596842	154.957110822429	204.065510114562	277.902428120611	460.465280541778	434.695865377822
MSTRG.30753|EVM_prediction_633030_3519883_PILON.37	552.260540613241	-0.883682449780711	0.221028834631038	-3.99804148293972	6.3868759640509e-05	0.000253498980657376	346.206117533605	463.05896859802	355.264307764211	587.785691223355	840.499944395036	720.748214165217
MSTRG.21282|EVM_prediction_620420_2107745_PILON.92	1153.50556968642	2.17240196032151	0.543414191228114	3.99769088733567	6.39634043915864e-05	0.000253846278205833	1596.92327290913	2121.3719089784	1946.55235295807	106.970379078172	620.321131210212	528.894372984547
MSTRG.20656	438.160366477071	1.90572334546671	0.476748378072546	3.99733577106521	6.40594048392619e-05	0.0002541988778295	815.106161335988	662.418994217519	597.393850853509	285.62194001285	71.3821723110617	197.039080131498
MSTRG.13153	9.73338671288914	6.74348342787738	1.68703586845699	3.99723773155172	6.40859323899774e-05	0.000254275748936785	18.0711984426882	5.43709160780454	34.8920302268421	0	0	0
MSTRG.3490|EVM_prediction_155900_47738_PILON.2	130.978148166807	-4.72026418637464	1.18092155088898	-3.997102248512	6.41226085310827e-05	0.000254392865262032	10.462272782609	18.1236386926818	0	496.254335929662	37.1991602184406	223.829481377447
MSTRG.33016	187.545469474023	0.984792463787071	0.246387886537436	3.99691915713333	6.41722041267717e-05	0.000254561204916815	231.121116924907	280.916399736568	235.785537593509	101.456442012286	143.76972733073	132.223593246137
MSTRG.27060	868.31050388295	-1.07374992913696	0.268648082098454	-3.99686430198841	6.41870702967699e-05	0.000254591756110695	720.945706292508	365.191319657538	592.107179607018	1127.04873626692	1245.66917596346	1158.90090551026
MSTRG.8001	38.8249498224539	-3.84547156568631	0.962147020793362	-3.99676087186283	6.42151095316481e-05	0.000254674544331151	11.4133884901189	3.62472773853636	0	90.4285678805162	46.2476045958991	81.2354102296527
MSTRG.21349	71.5444230577559	-2.06211784959294	0.515962834021414	-3.99664028806261	6.4247813653524e-05	0.000254775812763974	41.8490911304358	20.842184496584	20.0893507366667	165.418111976554	95.5113573176178	85.5564426886768
MSTRG.1253	842.080924073924	-1.33558469732326	0.334209345582687	-3.99625179539697	6.4353285897626e-05	0.00025516558964206	371.886241636373	363.37895578827	698.897938786141	1565.95812671138	1057.66260945404	994.701672067343
MSTRG.624	1050.86679393453	-0.848711571339451	0.212391052534594	-3.99598552392509	6.44256708298192e-05	0.000255424100517419	675.292152332032	779.316463785317	797.230023970878	1139.17939781187	1188.36236157289	1725.82036413422
MSTRG.21306	903.112787813642	1.82064177293191	0.455620942238555	3.99595717437117	6.44333820906852e-05	0.000255426174988007	1791.90199294866	1882.139878235	548.75647538579	506.179422648255	332.781676548752	356.917281115389
MSTRG.25170|EVM_prediction_624720_3938764_PILON.10	96.8118080121563	3.7301472337805	0.933675784540366	3.9951204642378	6.46613664048137e-05	0.000256301355849978	205.440992822139	165.831294038038	169.173479887719	0	17.0915060463105	23.33357527873
MSTRG.18803	549.041531117755	1.95592930837178	0.489696300313065	3.9941680325568	6.49218113600233e-05	0.000257304992937589	681.949962284602	737.632094792149	1199.01703870421	334.144586192639	253.356442568839	88.1490621640912
MSTRG.20278	47.4806117163966	-2.66664996565342	0.667883262858042	-3.99268871365656	6.53283045849546e-05	0.000258887175580056	12.3645041976288	12.6865470848772	13.7453452408772	34.1864098084878	142.764344622123	69.1365193443853
MSTRG.29086	7.94597091161471	6.45091307303736	1.61572086640115	3.9925912991432	6.5355156899747e-05	0.000258964707898362	18.0711984426882	6.34327354243862	23.2613534845614	0	0	0
MSTRG.26224	6.30626836467826	-6.14559052124296	1.53935020798054	-3.99232772983174	6.54278621686967e-05	0.00025922389142208	0	0	0	13.2334489581243	9.04844437745853	15.5557168524867
MSTRG.25577	7.83143460142367	-6.45252399813974	1.61625931005676	-3.99225789945372	6.54471376155204e-05	0.000259271352861485	0	0	0	27.5696853294257	9.04844437745853	10.3704779016578
MSTRG.14060	8284.37102648069	-1.9075971593454	0.477855118691181	-3.99199900708442	6.55186472069926e-05	0.000259525708226561	2419.6383599052	6457.45246620252	1582.82937119947	13173.8984378128	15091.7998388922	10980.607684872
MSTRG.26909	102.364068237519	1.00233529392022	0.251107008169038	3.99166594842896	6.56107512966764e-05	0.000259861574601805	137.911777588936	135.021108260479	136.396118159474	74.9895440960378	69.3714068938487	60.4944544263371
MSTRG.13269|EVM_prediction_5130_1096538_PILON.17	67.9989451311865	-1.43325131013793	0.359077843961157	-3.9914779879679	6.56627839872998e-05	0.000260038674800925	43.7513225454556	33.5287315814613	32.7773617282456	113.587103557234	106.570567112289	77.7785842624334
MSTRG.12342|EVM_prediction_45520_466397_PILON.14	220.878651754455	-1.04529615518893	0.261886544236779	-3.99140841021542	6.56820549490727e-05	0.00026008600653168	155.982976031624	140.458199868284	136.396118159474	223.865844874936	317.700935919655	350.867835672755
MSTRG.13530	1408.0646896894	1.9980168027393	0.500593004298509	3.99129988949638	6.57121226360433e-05	0.000260176075528891	1967.85839883799	3861.24122347585	927.282136634562	748.792653547201	581.111205574559	362.102520066218
MSTRG.19263	70.1270664163587	1.781092338677	0.446328504586631	3.99054131737915	6.59226632396548e-05	0.00026098059694977	113.182769193679	145.895291476088	66.6120577057895	36.3919846348419	30.1614812581951	28.5188142295589
MSTRG.27685	1108.77960356736	0.717959737144853	0.179918332685932	3.99047571432387	6.59409012352982e-05	0.000261023718992572	1274.49504806327	1600.3172965638	1261.39975941281	928.547001895057	882.72601815651	705.19249731273
MSTRG.4191	30.6932562446133	-2.73799317049645	0.686177408211026	-3.99021176991943	6.60143274390482e-05	0.000261285266824079	14.2667356126486	5.43709160780454	4.22933699719299	63.9616699642676	33.1776293840146	63.0870739017516
MSTRG.19751|EVM_prediction_618900_2464092_PILON.123	214.417857909046	2.06203461237168	0.516813012282182	3.98990459482819	6.60998773321178e-05	0.000261594736718655	358.570621731234	256.449487501447	422.933699719299	46.3170713534351	147.791258165156	54.4450089837034
MSTRG.2186|EVM_prediction_12910_1796629_PILON.44	254.896326821605	-1.080718833477	0.270868537872468	-3.98982784034459	6.61212702412017e-05	0.000261650260358698	204.48987711463	167.643657907307	118.421435921404	370.536570827481	315.690170502442	352.596248656365
MSTRG.2465	6.9931866493813	-6.29086074114584	1.57675251259028	-3.98975786682671	6.61407788779297e-05	0.000261698316159362	0	0	0	20.9529608503635	8.04306166885202	12.9630973770722
MSTRG.17535|EVM_prediction_617100_4501129_PILON.17	1455.50133000766	0.720085561386545	0.180487995807794	3.98965902504331	6.61683452772418e-05	0.000261778239749141	1559.82976031624	2159.43155023303	1714.99615236176	1118.22643696151	967.178165679456	1213.34591449396
MSTRG.25050	46.1497712171193	-2.49754162708691	0.626021600561987	-3.98954544834369	6.62000345842962e-05	0.000261874454965264	20.9245455652179	16.3112748234136	4.22933699719299	63.9616699642676	76.4090858540942	95.0627140985298
MSTRG.6524	1389.4424883938	-0.44766541931908	0.112212194964009	-3.98945426085519	6.62254874181536e-05	0.000261945981233759	1137.53438618185	1284.96598331114	1103.85695626737	1525.15499242383	1669.9406789954	1615.2019331832
MSTRG.4288|EVM_prediction_173100_1066859_PILON.1	45.3929066615361	2.76727707961872	0.69370055186099	3.98915219570599	6.63098679390085e-05	0.000262250546156112	44.7024382529655	88.8058295941407	103.618756431228	19.8501734371865	11.0592097946715	4.32103245902408
MSTRG.2009|EVM_prediction_12690_773733_PILON.5	68.2357447067022	-2.8234643047232	0.707803998588919	-3.98904825396872	6.63389271107116e-05	0.000262336275860131	21.8756612727278	25.3730941697545	3.17200274789474	153.287450431607	92.4952091917983	113.211050426431
MSTRG.15094	9.18701649794196	6.66022106665387	1.66996964763684	3.98822881366658	6.65684418418912e-05	0.00026321459673435	19.0223141501981	5.43709160780454	30.6626932296491	0	0	0
MSTRG.7231|MERGED%3A%20EVM_prediction_247160_1111007_PILON.43%3B%20EVM_prediction_247160_1111007_PILON.44	81.0419185532257	4.70366766553704	1.179431533635	3.98808030088898	6.66101187224767e-05	0.000263350085536628	403.2730599842	9.96800128097498	54.9813809635088	8.82229930541622	4.02153083442601	5.1852389508289
MSTRG.15376	759.133556695564	1.10156524669434	0.276229494748513	3.98786251155849	6.66712812195644e-05	0.000263562574050197	1002.47595571544	1018.54849452872	1085.8822740293	598.813565355126	304.63096070777	544.450089837034
MSTRG.29236	6.46130229109068	6.15472385148003	1.54340946177834	3.98774531574301	6.67042156978239e-05	0.000263663437688785	8.56004136758914	15.4050928887795	14.8026794901754	0	0	0
MSTRG.104|EVM_prediction_100_1024374_PILON.27	88.7760858239202	1.53351599062316	0.38456801034528	3.9876327447161	6.67358650096794e-05	0.000263759199546097	124.596157683798	119.6160153717	151.198797649649	61.7560951379135	45.2422218872926	30.2472272131686
MSTRG.1377|EVM_prediction_11700_705814_PILON.39	19.5834907249573	-4.59185094940141	1.15155658670874	-3.98751655142311	6.67685476242158e-05	0.000263829683067553	0	4.53090967317045	0	48.5226461797892	28.1507158409821	36.2966726558023
MSTRG.4632|EVM_prediction_1800_1938761_PILON.12	1083.75383445484	-0.57759444107196	0.144850514271075	-3.98752081743419	6.67673474214498e-05	0.000263829683067553	849.346326806345	902.557206895553	857.498076180878	1289.15848600394	1127.03401634789	1476.92889449443
MSTRG.2700	3768.69119671611	-0.750752460566956	0.188280579168043	-3.98741316754129	6.67976399668055e-05	0.000263915291996935	2917.07187493288	2998.5560217042	2513.28351058193	4934.9736739672	3713.88372559242	5534.37837351804
MSTRG.9468|EVM_prediction_324120_377797_PILON.12	571.695182141825	1.61348839640604	0.404649927786659	3.98736855145741	6.68101986889205e-05	0.000263935565359732	822.715086996067	1308.52671361162	453.596392948948	320.911137234515	306.641726124983	217.780035934814
MSTRG.18618	12.3892671106944	-7.11975993697103	1.78571994527927	-3.9870529283121	6.68991054480031e-05	0.000264257415750866	0	0	0	3.30836223953108	44.2368391786861	26.7904012459493
MSTRG.16834	6.93698213707078	6.25447819843331	1.56871209426024	3.98701471182494	6.69098781097977e-05	0.000264270592267607	11.4133884901189	9.06181934634089	21.1466849859649	0	0	0
MSTRG.17711	74.8316851252753	1.92352558376738	0.482515430848986	3.98645402983886	6.70681148907263e-05	0.000264866132767499	134.107314758897	100.586194744384	120.53610442	44.1114965270811	15.0807406290975	34.5682596721926
MSTRG.10196|EVM_prediction_357210_327838_PILON.15	26.9804900317614	-2.20785870258965	0.553857754044021	-3.98632805349181	6.71037168736055e-05	0.000264971083874475	12.3645041976288	9.96800128097498	6.34400549578948	38.5975594611959	58.3121970991772	36.2966726558023
MSTRG.27069|EVM_prediction_626610_4814318_PILON.130	106.609945707214	-1.75612691814568	0.440539781957189	-3.98630723051553	6.71096033451604e-05	0.000264971083874475	36.1423968853764	35.3410954507295	75.0707317001755	146.670725952545	140.75357920491	205.681145049546
MSTRG.21688	188.063559207996	-1.10500448198163	0.277226573314681	-3.98592555096563	6.72175873873168e-05	0.000265367955539196	113.182769193679	107.835650221457	137.453452408772	200.707309198219	311.668639668016	257.533534557835
MSTRG.30810|EVM_prediction_633030_3519883_PILON.92	6.35940777050293	-6.15291229046774	1.5437552086265	-3.98567872424675	6.72875066489744e-05	0.000265614479979039	0	0	0	15.4390237844784	14.075357920491	8.64206491804816
MSTRG.30863	29.1284043045719	-4.27453346652306	1.07248600634619	-3.9856309930661	6.73010355263838e-05	0.000265638375811402	7.60892566007924	0.906181934634089	0	48.5226461797892	81.4359993971267	36.2966726558023
MSTRG.23382	16.0709985687751	-7.49635020452298	1.88109315448053	-3.98510312297274	6.74508262319756e-05	0.000266200034446163	0	0	0	11.0278741317703	5.02691354303251	80.3712037378479
MSTRG.12447|EVM_prediction_4650_873697_PILON.14	166.79418625893	-0.965832629282167	0.242365704181546	-3.98502186001821	6.74739137620619e-05	0.000266261579737354	116.987232023718	103.304740548286	118.421435921404	261.360616922955	207.10883797294	193.582254164279
MSTRG.18079	1039.66297625581	-1.41983082038317	0.35629911922203	-3.98494058442617	6.74970123620766e-05	0.000266323155039573	581.131697288552	811.939013432144	303.454929548597	1786.51560934678	1371.34201453927	1383.59459337951
MSTRG.27430|EVM_prediction_6270_3249032_PILON.4	614.306203068039	1.30252173508049	0.32687463684702	3.98477455346308	6.75442217758298e-05	0.000266479840213624	1094.7341793439	557.301889799965	970.63284085579	415.750854767739	259.388738820478	388.028714820362
MSTRG.16280	34.8223657176164	2.54389894630162	0.638428311152698	3.98462740743522	6.75860875425028e-05	0.000266585816497151	67.5292152332032	71.588372836093	39.1213672240351	15.4390237844784	4.02153083442601	11.2346843934626
MSTRG.15360	7.52584456878279	-6.40158893547944	1.60656527305566	-3.9846429166888	6.75816737156066e-05	0.000266585816497151	0	0	0	6.61672447906216	22.1184195893431	16.4199233442915
MSTRG.12668	635.81856311372	-1.88244373976912	0.472480993615834	-3.98416817862456	6.77169045888829e-05	0.000267072164768696	385.201861541511	162.206566299502	266.448230823158	1659.69505683143	720.859402070863	620.500261115858
MSTRG.27515	278.99944941163	1.17750093233719	0.295571060480973	3.98381671879879	6.78171841100399e-05	0.00026743797995231	406.126407106729	284.541127475104	470.51374093772	136.745639233951	204.09268984712	171.977091869158
MSTRG.10143	14.3503817941032	5.36832238086869	1.34757622311551	3.98368737054254	6.78541254847081e-05	0.000267553966833012	14.2667356126486	26.2792761043886	43.3507042212281	2.20557482635405	0	0
MSTRG.8690	284.74530385621	-1.90292922909008	0.477702640905258	-3.9835015889466	6.79072173237781e-05	0.000267733603417336	120.791694853758	154.957110822429	84.5867399438597	465.376288360705	212.135751515972	670.624237640537
MSTRG.26877	8.65179708153422	-6.60479598860921	1.65809823164638	-3.98335627078686	6.79487730972289e-05	0.000267838009097064	0	0	0	11.0278741317703	8.04306166885202	32.839846688583
evm.TU.274120_1595747_PILON.45|EVM_prediction_274120_1595747_PILON.45	7.70141735709527	6.41105663109614	1.60945603694394	3.98336859406832	6.79452481478802e-05	0.000267838009097064	19.0223141501981	20.842184496584	6.34400549578948	0	0	0
MSTRG.9024	10.0860451061547	4.90131151007269	1.2311551963884	3.98106715095768	6.86065624739194e-05	0.000270400864852565	18.0711984426882	23.5607303004863	16.9173479887719	1.10278741317703	0	0.864206491804816
MSTRG.14554	125.543349728649	1.32484150138421	0.332807393625223	3.98080549519317	6.86821330293164e-05	0.000270668692158895	163.591901691704	218.389846246815	156.48546889614	76.0923315092149	52.2799008475382	86.4206491804816
MSTRG.9184	13.0916019127608	5.275418688905	1.32534612297661	3.98040828538955	6.87970044050036e-05	0.000271091323079596	15.2178513201585	38.0596412546317	23.2613534845614	0	2.01076541721301	0
MSTRG.10104|EVM_prediction_352160_325987_PILON.3	93.4271059909388	1.38663467200718	0.348402521758637	3.97997886182868	6.89213963406092e-05	0.000271541962351232	133.156199051387	107.835650221457	164.944142890526	39.700346874373	55.2960489733577	59.6302479345323
MSTRG.31968	7.10547156535757	6.29464794264796	1.58158543526971	3.97996074209834	6.89266497933899e-05	0.000271541962351232	10.462272782609	22.6545483658522	9.51600824368422	0	0	0
MSTRG.10550	13.3599137860171	3.41354902161825	0.85774662265408	3.97967060605367	6.90108205465382e-05	0.000271843421807032	35.1912811778665	19.0298206273159	19.0320164873684	3.30836223953108	1.0053827086065	2.59261947541445
MSTRG.27201	15.9023004394747	-7.4780018610067	1.87922960629327	-3.97929121378459	6.91210319685859e-05	0.000272247380958069	0	0	0	56.2421580720284	2.01076541721301	37.1608791476071
MSTRG.27618	13371.7395872927	-0.994946700815491	0.2500362004981	-3.97921060563809	6.91444696430306e-05	0.000272275182347824	6796.67284586578	12083.9360983456	7924.72019849036	20216.2988583613	17447.4115251573	15761.3979975362
MSTRG.27467	21.8643334537887	3.41526649066956	0.858282289889033	3.97918788597062	6.91510769857636e-05	0.000272275182347824	48.5069010830051	32.6225496468272	39.1213672240351	0	4.02153083442601	6.91365193443853
MSTRG.17357	60.6276759069297	1.64432424825411	0.413229808349472	3.97920047157753	6.91474167607553e-05	0.000272275182347824	91.3071079209508	102.398558613652	81.414737195965	41.905921700727	25.1345677151626	21.6051622951204
MSTRG.22326	1239.86631789683	0.925657198931284	0.232651458310253	3.97872940773434	6.92845395369335e-05	0.000272770453406263	1409.55347852968	1944.66643172476	1519.38931624158	943.986025679535	636.407254547916	985.19540065749
MSTRG.11385	186.098938560288	-1.93885716825319	0.487330202226246	-3.97852864319922	6.93430585812066e-05	0.00027297059783795	61.8225209881438	101.492376679018	67.6693919550878	135.642851820774	361.937775098341	388.028714820362
MSTRG.21640	102.69305015886	5.3858432389194	1.3538078258837	3.97829229226369	6.9412010315127e-05	0.00027321176191272	251.094546782615	1.81236386926818	348.920302268421	1.10278741317703	8.04306166885202	5.1852389508289
MSTRG.9807	5.96259101502544	6.03928474495384	1.51814315999583	3.97807328326694	6.94759607046832e-05	0.000273433189017712	12.3645041976288	11.7803651502432	11.6306767422807	0	0	0
MSTRG.20689|EVM_prediction_619900_3027538_PILON.150	39.7192738050505	5.00877639531128	1.2591642405502	3.9778578790664	6.95389128687943e-05	0.000273650638847465	102.72049641107	96.9614670058475	31.7200274789474	0	0	6.91365193443853
evm.TU.630230_1157325_PILON.60|EVM_prediction_630230_1157325_PILON.60	10.1160996322128	-6.82875039714451	1.7167544563319	-3.97770943419313	6.95823274864199e-05	0.000273791164569807	0	0	0	17.6445986108324	5.02691354303251	38.0250856394119
MSTRG.17039|EVM_prediction_61673470_6225926_PILON.174	1095.33371278049	0.544222012991293	0.136819571604604	3.97766201581192	6.95962010066936e-05	0.000273815434319404	1306.83298211861	1392.8016335326	1197.95970445491	992.508671859324	807.322315011022	874.576969706474
MSTRG.27892	67.2824781025969	-2.38691941202206	0.600187293836358	-3.9769575872975	6.98026089380945e-05	0.000274597111548233	9.51115707509905	15.4050928887795	40.1787014733334	114.689890970411	123.6620731586	100.247953049359
MSTRG.27519	24.1205501227342	4.57995490691467	1.15172883427241	3.97659133871387	6.99101538706437e-05	0.000274989740734262	93.2093393359707	29.9040038429249	15.8600137394737	0	4.02153083442601	1.72841298360963
MSTRG.9485	272.168047546932	-4.00780524076488	1.00794859504523	-3.97620003685311	7.00252286270006e-05	0.000275411898091917	43.7513225454556	51.6523702741431	0	485.226461797892	484.594465548334	567.783665115764
MSTRG.22598|MERGED%3A%20EVM_prediction_621640_6578774_PILON.265%3B%20EVM_prediction_621640_6578774_PILON.266	236.360097518555	-0.759131652074689	0.190928312112681	-3.97600357785946	7.00830711897679e-05	0.000275608890518858	199.73429857708	170.362203711209	156.48546889614	285.62194001285	302.620195290557	303.33647862349
MSTRG.12533	187.54122769506	-1.39683520604084	0.351324710733852	-3.97590936066839	7.01108271796772e-05	0.000275687533897292	73.2359094782627	116.897469567798	119.478770170702	361.714271522065	229.227257562283	224.693687869252
MSTRG.25974|EVM_prediction_625630_3019478_PILON.70	683.076320017095	-0.448722686668413	0.112878963449051	-3.97525520218787	7.03038264868596e-05	0.00027641585242427	570.669424505943	596.267712989231	565.673823374562	776.362338876627	838.489178977823	750.995441378385
MSTRG.25093	68.2833321992194	-1.90324590486779	0.478781010527379	-3.97519087645385	7.03228319142753e-05	0.000276459988059937	31.3868183478269	39.8720051238999	14.8026794901754	124.614977689004	112.602863363928	86.4206491804816
MSTRG.17162	281.018497963857	1.41726042177384	0.356610521701192	3.97425296094145	7.06004974210324e-05	0.000277520871223052	383.299630126492	274.573126194129	568.845826122457	189.679435066449	123.6620731586	146.050897115014
MSTRG.20892|EVM_prediction_620120_2911831_PILON.21	7.29985400939575	-6.35391237294267	1.59884277107805	-3.97406955072789	7.06549162574569e-05	0.000277704064728319	0	0	0	11.0278741317703	24.1291850065561	8.64206491804816
MSTRG.29283|EVM_prediction_630230_1157325_PILON.15	737.743990653007	0.908376332332514	0.228586579631155	3.97388304159528	7.07102952514951e-05	0.000277890991126065	894.04876505931	839.124471471167	1155.66633448298	397.00346874373	552.960489733577	587.660414427275
MSTRG.2641|EVM_prediction_13700_652636_PILON.14	38.9966716353903	3.48571487564051	0.87716492379218	3.97384206902733	7.07224664805393e-05	0.000277908088730063	16.1689670276684	82.4625560517021	116.306767422807	5.51393706588513	4.02153083442601	9.50627140985298
MSTRG.27373	132.108021433213	-1.20742766634539	0.303850837245477	-3.97375132249488	7.07494305199408e-05	0.000277983305343443	89.404876505931	89.7120115287748	60.2680522100001	154.390237844784	188.006566509416	210.866384000375
MSTRG.29946	1245.20441479904	-1.62301334317627	0.408567376352227	-3.97244967933285	7.11372670323446e-05	0.000279476261359244	484.117895122541	333.474951945345	1013.98354507702	2305.92848095316	1757.40897464417	1576.31264105198
MSTRG.21221	696.418527608163	-0.80153407566557	0.201790901654152	-3.97210215671325	7.12411542402778e-05	0.000279822528565079	481.264548000012	563.645163342404	477.915080682807	863.482544517612	1069.72720195732	722.476627148826
MSTRG.28131	42.4554385395688	-3.01648145515525	0.759413092666323	-3.97212200353867	7.12352174370967e-05	0.000279822528565079	12.3645041976288	7.24945547707271	8.45867399438597	29.7752601557797	54.2906662647512	142.594071147795
MSTRG.19780|EVM_prediction_619010_4356329_PILON.26	1283.25008534833	4.43544571033944	1.11682607749446	3.97147398303065	7.14293025674673e-05	0.00028053053345877	2384.44707872733	1506.98055729649	3468.05633769825	129.026127341712	7.03767896024552	203.952732065937
MSTRG.15934	87.5054076040975	-2.2747941267006	0.572802472793657	-3.97134131702686	7.14690982845653e-05	0.000280655808104987	16.1689670276684	39.8720051238999	33.8346959775439	212.837970743166	75.4037031454877	146.915103606819
MSTRG.23901	809.31324581517	-6.60556674604133	1.66339874920914	-3.97112643566791	7.15336005767818e-05	0.000280878065911154	46.6046696679853	2.71854580390227	0	1800.85184571809	1673.96220982983	1331.74220387122
MSTRG.22017	17.4630675491032	4.59826995984434	1.15799898816723	3.97087562841661	7.16089566172869e-05	0.000281142887348944	30.435702640317	30.810185777559	39.1213672240351	4.41114965270811	0	0
MSTRG.31604	2077.43665553554	0.323928243197551	0.0815871271191755	3.97033520648895	7.17715838388611e-05	0.000281750246543739	2316.91786349413	2339.76175522522	2273.26863599123	1752.3291995383	1875.03875155113	1907.30372741323
MSTRG.17407	111.193458102216	-2.71450925158126	0.683762546380075	-3.96995896594837	7.18850107579351e-05	0.00028216434963915	42.8002068379457	39.8720051238999	5.28667124649123	183.062710587386	187.00118380081	209.137971016765
MSTRG.9495|EVM_prediction_325130_609487_PILON.21	1261.06324212508	1.7446085009216	0.439466922605628	3.96982892495686	7.19242542132871e-05	0.000282287207142606	2107.67240784195	1956.446796875	1762.57619358018	794.006937487459	727.897081031108	217.780035934814
MSTRG.9680|EVM_prediction_3300_905954_PILON.7	193.663753782344	-3.31679624037831	0.83555566965092	-3.96956942649196	7.20026256067789e-05	0.000282563589280716	39.946859715416	21.7483664312181	44.4080384705263	109.175953904526	113.608246072535	833.095058099843
MSTRG.4535|EVM_prediction_17720_569123_PILON.19	4247.03584685346	-0.549535443230933	0.138444885691904	-3.96934448307372	7.20706263473321e-05	0.000282799216790244	3473.47456382617	3913.79977568463	2955.2492267886	5142.29770764448	4876.10613674154	5121.28767043534
MSTRG.23907|EVM_prediction_623220_4245063_PILON.151	4158.51905012114	0.614116991956789	0.154738017904143	3.96875312398806	7.22496849894449e-05	0.000283470526233844	4981.94407593688	5823.12511195866	4286.43304665509	3070.16015828484	3257.43997588507	3532.01193200628
MSTRG.21262|EVM_prediction_620420_2107745_PILON.69	298.50818544422	0.933402720276283	0.235198725206761	3.96857049057446	7.23050698685387e-05	0.00028365650891792	428.953184086967	397.813869304365	347.862968019123	248.127167964831	204.09268984712	164.199233442915
MSTRG.10077|EVM_prediction_351150_468734_PILON.13	42.3863246780455	1.86094027729199	0.469074789776002	3.96725707254625	7.27045576967565e-05	0.000285192235098161	67.5292152332032	69.7760089668249	62.3827207085965	17.6445986108324	11.0592097946715	25.9261947541445
MSTRG.7893	73.5119616472582	1.9856420976308	0.50052641232487	3.96710752666936	7.27501755635536e-05	0.000285339678659037	95.1115707509905	148.613837279991	108.905427677719	17.6445986108324	24.1291850065561	46.6671505574601
MSTRG.32707|EVM_prediction_7750_767657_PILON.10	187.577996134627	2.85613548293231	0.720030692458502	3.96668574388156	7.28789831919719e-05	0.000285813339336356	363.326200268784	303.57094810242	322.486946035965	7.71951189223919	40.2153083442601	88.1490621640912
MSTRG.32511|EVM_prediction_755290_117013_PILON.3	5.88146037081438	-6.04358347056029	1.52364470051536	-3.96653069348523	7.29263880049193e-05	0.000285936135689596	0	0	0	12.1306615449473	11.0592097946715	12.0988908852674
MSTRG.16518	19.1598439114407	-4.77720328301342	1.20437641428957	-3.96653672915984	7.29245421238352e-05	0.000285936135689596	0	0	4.22933699719299	23.1585356767176	51.2745181389316	36.2966726558023
MSTRG.22647|EVM_prediction_621700_2090370_PILON.23	4426.85798251037	1.79509856264794	0.452654419853511	3.96571530932774	7.31761623434409e-05	0.000286883818278263	3631.35977127282	12469.9696024997	4517.98924725141	2369.89015091743	1712.16675275687	1859.77237036396
MSTRG.5052|EVM_prediction_18830_561936_PILON.19	1978.95581149388	4.11805729354804	1.03844461024246	3.96560129729649	7.32111517387736e-05	0.00028698933006479	2684.99964230046	2517.3734144135	6024.69055250141	413.545279941385	23.1238022979496	210.00217750857
MSTRG.27945|EVM_prediction_627840_1292228_PILON.13	681.616074113772	1.24300802789424	0.31348933986946	3.96507271479099	7.33735763913372e-05	0.000287594312493511	887.390955106741	1139.97687376968	847.982067937194	251.435530204362	542.906662647512	420.004355017141
MSTRG.20387	43.6370764482416	-3.68679172584594	0.929830435924539	-3.96501510749122	7.33912987423428e-05	0.00028763205038151	2.85334712252971	12.6865470848772	3.17200274789474	161.006962323846	49.2637527217186	32.839846688583
MSTRG.29326|EVM_prediction_630340_3150086_PILON.16	707.228944307804	1.43217107142243	0.361214595949611	3.96487596980222	7.34341198601314e-05	0.000287768135115767	956.822401754964	685.073542583371	1454.89192703439	259.155042096601	393.104639065143	494.326113312355
MSTRG.21577	236.941826429645	-1.38159520946821	0.348517193140226	-3.9642096191	7.36395242205056e-05	0.000288541238634432	194.027604332021	99.6800128097498	100.446753683333	329.733436539931	384.056194687684	313.706956525148
MSTRG.19432|EVM_prediction_618600_4035650_PILON.107	268.207029423239	1.5179423347941	0.382931060423079	3.96400943061922	7.37013389152354e-05	0.000288751607315644	384.250745834001	463.965150532654	344.690965271228	81.6062685751	205.098072555727	129.630973770722
evm.TU.616900_6723863_PILON.218|EVM_prediction_616900_6723863_PILON.218	7.64459680260906	6.39453067329167	1.61316064327672	3.9639763714436	7.37115517294129e-05	0.000288759782902071	8.56004136758914	10.8741832156091	26.4333562324562	0	0	0
MSTRG.1518	7.30347429080613	6.33365075861355	1.5979629354691	3.96357801425115	7.38347196063056e-05	0.000289210401367953	22.8267769802377	13.5927290195113	7.40133974508772	0	0	0
MSTRG.28349|EVM_prediction_628540_1255006_PILON.33	16355.8103910735	0.671009378227552	0.16932351326049	3.96288362618168	7.40498826184342e-05	0.000290021225487276	19120.2790680716	22148.8988463264	19008.7551338839	10573.5257175413	12422.5087475419	14860.8948330756
evm.TU.18911290_96708_PILON.5|EVM_prediction_18911290_96708_PILON.5	13.3075530536256	-4.67940250918972	1.18086221195969	-3.96269984914162	7.4106926912394e-05	0.000290212656803165	0	0	3.17200274789474	29.7752601557797	20.1076541721301	26.7904012459493
MSTRG.775	13.7326346743166	5.30399905529884	1.33855310287089	3.96248684039728	7.41730967123086e-05	0.000290439778696627	28.5334712252971	13.5927290195113	38.0640329747369	2.20557482635405	0	0
MSTRG.18873	24.7463518261824	3.46092101835873	0.87350582408176	3.96210411303999	7.42921289270373e-05	0.000290873821223256	52.3113639130448	41.6843689931681	42.2933699719299	4.41114965270811	0	7.77785842624334
MSTRG.11680	23.542777582046	3.69598042176563	0.932892109746351	3.96185194745677	7.43706537630603e-05	0.000291149188219714	44.7024382529655	53.4647341434113	32.7773617282456	7.71951189223919	0	2.59261947541445
MSTRG.17680	1561.06496213071	-0.563978380979582	0.142353990107752	-3.96180240928048	7.43860892660141e-05	0.000291177537130184	1080.46744373125	1430.86127478723	1267.7437649086	1820.70201915527	1935.36171406752	1831.25355613441
MSTRG.7910	134.138900329027	1.51362864494401	0.382073919214153	3.96161205679055	7.44454290166124e-05	0.000291377720024818	149.325166079055	216.577482377547	230.498866347018	70.5783944433297	46.2476045958991	91.6058881313105
MSTRG.13427	7.16718762978034	-6.33185158864085	1.59856818725982	-3.96095183121001	7.46515922888546e-05	0.000292152459469653	0	0	0	6.61672447906216	19.1022714635236	17.2841298360963
MSTRG.24127|EVM_prediction_623520_5056204_PILON.30	1451.50085696103	-0.557922684508924	0.140860574240558	-3.96081506494586	7.46943666318814e-05	0.000292287668567769	1091.88083222137	1311.24525941553	1118.65963575754	1854.88842896376	1790.58660402818	1541.74438137979
MSTRG.22136	716.10726600766	0.717334658942648	0.181111474694204	3.96073556440212	7.47192414816776e-05	0.000292352812822221	719.043474877488	978.676489404816	973.804843603685	581.168966744293	510.734415972103	533.215405443572
MSTRG.17745	269.085758130845	-2.85167889058416	0.719996219895329	-3.96068591998821	7.47347786484645e-05	0.000292381411347923	46.6046696679853	136.833472129747	12.688010991579	544.776982109451	491.63214450858	381.979269377729
MSTRG.17054	364.232195419572	-0.976170364141731	0.246468833221854	-3.96062395143913	7.4754177175793e-05	0.000292425108536086	225.414422679847	208.421844965841	303.454929548597	421.264791833624	450.411453455713	576.425730033812
MSTRG.29679	124.328502950052	1.64128936077775	0.414407236716249	3.96057118544376	7.47706987050625e-05	0.000292457543036257	177.858637304352	266.417488782422	120.53610442	50.7282210061432	73.3929377282747	57.0376284591179
MSTRG.10883	28.2325347573638	2.45360340589514	0.619525033098689	3.96045885930212	7.48058805764119e-05	0.000292562950284261	44.7024382529655	31.7163677121931	66.6120577057895	12.1306615449473	9.04844437745853	5.1852389508289
MSTRG.23533|EVM_prediction_622830_3635705_PILON.137	5.96949718179139	-6.06708457297699	1.53194520974812	-3.96037961042648	7.4830711676352e-05	0.000292627857314754	0	0	0	9.92508671859324	12.064592503278	13.8273038688771
MSTRG.10463	80.1004662128013	1.65376335073286	0.417580210129348	3.96034895959413	7.48403176111024e-05	0.000292633218123957	144.569587541506	129.584016652675	90.9307454396492	26.4668979162486	37.1991602184406	51.852389508289
MSTRG.1448	6.9595038293767	-6.28182365246009	1.58676396285325	-3.95888979049182	7.52989710435066e-05	0.000294394205746617	0	0	0	22.0557482635405	11.0592097946715	8.64206491804816
MSTRG.14855|EVM_prediction_559210_5789251_PILON.5	8572.64586462795	-0.538304931235444	0.135986562553741	-3.95851561453148	7.54170114079412e-05	0.000294823267368668	7427.26255994485	7188.74128745223	6358.80817527965	8922.65296001533	11168.7965099096	10369.613695166
MSTRG.21735	77.5351821234249	-1.36368639908394	0.34451919211889	-3.95823057257533	7.55070502887573e-05	0.000295142782093388	40.8979754229259	56.1832799473135	32.7773617282456	110.278741317703	119.640542324174	105.433192000188
MSTRG.9344	5.94488792472738	6.03551151443965	1.52494941918686	3.95784374124221	7.56294049291473e-05	0.000295588528833837	13.3156199051387	11.7803651502432	10.5733424929825	0	0	0
MSTRG.4610	14.4897372647364	3.38471480672647	0.855252047025905	3.95756411048257	7.57179687834202e-05	0.000295869586619621	25.6801241027674	25.3730941697545	28.5480247310527	0	3.01614812581951	4.32103245902408
MSTRG.13745	135.040521006209	1.62657534065227	0.411002601076342	3.95757918901865	7.57131906521306e-05	0.000295869586619621	222.561075557318	139.55201793365	249.530882834386	86.0174182278081	69.3714068938487	43.2103245902408
MSTRG.6213|EVM_prediction_21840_532643_PILON.1	39.7667134615092	-2.51062748203804	0.634505932316021	-3.95682270908635	7.59532582655232e-05	0.000296756353212245	9.51115707509905	14.4989109541454	11.6306767422807	61.7560951379135	33.1776293840146	108.025811475602
MSTRG.3633	143.154878858014	1.2625887352218	0.319097216207511	3.95675258539621	7.59755483150971e-05	0.000296810807978999	205.440992822139	221.108392050718	179.746822380702	95.9425049464013	57.3068143905707	99.3837465575538
MSTRG.25284|EVM_prediction_624830_2039663_PILON.13	375.038158225389	-1.21652575789672	0.307472782910924	-3.95653152249626	7.60458575434219e-05	0.000297052824865944	298.65033215811	152.238565018527	226.269529349825	571.2438800257	432.314564700796	569.512078099374
MSTRG.26674|EVM_prediction_626210_1526977_PILON.35	1752.73299503166	1.21745653823563	0.307724912276719	3.95631451879607	7.61149355779605e-05	0.000297289979749706	2040.14319260875	3568.54445858904	1744.60151134211	1173.36580762036	1147.14167052002	842.601329509696
MSTRG.11609	7.15789223564993	-6.32231510212432	1.59808231136975	-3.95618865007354	7.61550301159557e-05	0.000297413891105669	0	0	0	20.9529608503635	15.0807406290975	6.91365193443853
MSTRG.11852	166.554443088863	-1.2839428882591	0.324593855458343	-3.95553663961416	7.63630430284708e-05	0.000298193487254583	77.0403723083023	117.803651502432	96.2174166861404	190.782222479626	214.146516933185	303.33647862349
MSTRG.20178|EVM_prediction_619410_3747978_PILON.32	25.9418066185174	2.26602549237466	0.57292529572131	3.95518492427839	7.64754748140544e-05	0.000298599714044327	58.0180581581042	32.6225496468272	38.0640329747369	12.1306615449473	7.03767896024552	7.77785842624334
MSTRG.2821	71.0067056418249	1.9869960241289	0.502467628407306	3.95447569513516	7.67026681852529e-05	0.000299453890789163	151.227397494075	75.2131005746294	114.192098924211	17.6445986108324	27.1453331323756	40.6177051148264
MSTRG.25499|EVM_prediction_624900_4601311_PILON.168	607.017093568715	0.96617942431983	0.244337475862656	3.95428257948824	7.67646410103793e-05	0.000299662915336024	778.012648743102	949.678667496525	681.980590797369	337.45294843217	372.996984893013	521.980721050109
MSTRG.20676	52.2596949072806	3.04629146654256	0.77053178019874	3.95349230859348	7.7018740819341e-05	0.000300621809645791	136.960661881426	103.304740548286	39.1213672240351	17.6445986108324	13.0699752118845	3.45682596721926
MSTRG.17659	479.410333733114	-0.993296608011062	0.251250150446842	-3.95341696808741	7.70430069131724e-05	0.000300683498150421	388.055208664041	341.630589357052	231.556200596316	715.70903115189	559.998168693822	639.512803935564
MSTRG.6587|EVM_prediction_229150_494285_PILON.21	16.0761706511317	-4.59181963179098	1.16152281904839	-3.95327543849113	7.70886111075035e-05	0.000300828442313325	3.80446283003962	0	0	29.7752601557797	23.1238022979496	39.7534986230215
MSTRG.30546	10.4389363513446	-6.87246161708976	1.73852034846408	-3.95305215907386	7.71606089336432e-05	0.000301076341106513	0	0	0	4.41114965270811	39.2099256356536	19.012542819706
MSTRG.2683	565.914778711601	2.19783891977515	0.556007324736597	3.95289562204303	7.72111231724099e-05	0.00030124036692266	526.918101960487	1762.5238628633	498.004431419474	266.874553988841	220.178813184824	120.988908852674
MSTRG.20501	533.626386357284	1.24276860255161	0.314456331279904	3.9521182400535	7.74624465897764e-05	0.000302187730768219	735.212441905156	733.101185118978	782.427344480702	393.695106504199	183.98503567499	373.337204459681
MSTRG.10301	780.824819064806	-0.87858958718491	0.222317933854704	-3.9519510277525	7.7516606411561e-05	0.00030236581875245	503.14020927274	685.073542583371	462.055066943334	943.986025679535	899.81752420282	1190.87654570704
MSTRG.9257|EVM_prediction_31640_363557_PILON.3	29.090057434115	3.67320282246138	0.929510076207868	3.95176224172522	7.75777969612184e-05	0.000302571289102941	59.920289573124	28.9978219082909	72.956063201579	6.61672447906216	0	6.04944544263371
MSTRG.4712	37.8033069526013	-2.97878800186116	0.753799814648137	-3.95169638407461	7.75991539120282e-05	0.000302621371187876	3.80446283003962	16.3112748234136	5.28667124649123	35.2891972216649	81.4359993971267	84.692236196872
MSTRG.32730	8.77780679095292	6.59801509015611	1.66977703613585	3.95143480079536	7.76840375499242e-05	0.000302919156626419	34.2401654703566	9.96800128097498	8.45867399438597	0	0	0
MSTRG.30948	16.1850544349153	-3.94240664921819	0.997790125038437	-3.95113817053092	7.77804001342041e-05	0.000303261632517988	0.951115707509905	0.906181934634089	4.22933699719299	14.3362363713014	29.1560985495886	47.5313570492649
MSTRG.29960|EVM_prediction_631530_1628421_PILON.55	552.630241938688	-1.10411771420182	0.279453924601828	-3.95098303154981	7.78308432041177e-05	0.00030342501516822	454.633308189734	234.701121070229	363.722981758597	744.381503894493	682.654859143815	835.687677575257
MSTRG.10386|EVM_prediction_36550_706195_PILON.17	7.67895047065736	6.40703671919064	1.62166733636793	3.95089459811195	7.78596109644226e-05	0.000303503869638082	16.1689670276684	23.5607303004863	6.34400549578948	0	0	0
MSTRG.17958	320.743401684365	-3.74604908393117	0.948191322976402	-3.95073124290171	7.79127775234996e-05	0.000303677805122031	18.0711984426882	3.62472773853636	112.077430425614	344.069672911232	731.918611865534	714.698768722583
MSTRG.14737|EVM_prediction_559100_8390755_PILON.239	444.000223141637	-0.602029305671473	0.152420809536797	-3.94978420270187	7.82216838176676e-05	0.000304848380616453	317.672646308308	367.90986546144	372.181655752983	573.449454852054	535.868983687266	496.918732787769
MSTRG.15977|EVM_prediction_559700_8435057_PILON.284	6.18454873369665	-6.11268137219134	1.5476694852491	-3.94960385951363	7.82806393879041e-05	0.000305044689181837	0	0	0	16.5418111976554	11.0592097946715	9.50627140985298
MSTRG.21144	356.167422755028	-1.7196426861012	0.435459517060809	-3.94902997575562	7.84685260523451e-05	0.000305743319437509	253.947893905145	103.304740548286	140.625455156667	368.330996001127	513.750564097923	757.044886821019
MSTRG.18619|EVM_prediction_617920_12102636_PILON.303	284.80701950184	-2.26145649840661	0.572901744270586	-3.94737233918859	7.90136251009263e-05	0.000307833479658087	153.129628909095	43.4967328624363	98.3320851847369	678.214259103872	223.194961310644	512.474449640256
MSTRG.23382|EVM_prediction_622720_1818834_PILON.1	324.485932397863	1.12699687844242	0.285517775010711	3.94720391191105	7.9069210815707e-05	0.000308016269056802	391.859671494081	540.990614976551	401.787014733334	256.949467270247	204.09268984712	151.236136065843
MSTRG.5922|EVM_prediction_210_1010421_PILON.25	290.082082224077	1.60418537360358	0.406422785472421	3.9470852298276	7.91084014247837e-05	0.000308135157802224	504.091324980249	257.355669436081	548.75647538579	126.820552515358	105.565184403683	197.903286623303
MSTRG.25762	296.957739679614	-0.950160012550438	0.240729629185269	-3.94700069021907	7.91363288735258e-05	0.000308210154156153	218.756612727278	155.863292757063	233.670869094912	365.022633761596	365.959305932767	442.473723804066
MSTRG.25021|EVM_prediction_624500_3319030_PILON.52	3299.8492960545	-1.25222902662418	0.317281271858248	-3.94674737430971	7.92200669688693e-05	0.00030850247449192	1979.27178732811	1277.71652783407	2597.87025052579	3672.2820858795	4104.97759924035	6166.97752551917
MSTRG.15819	3893.0642883948	-2.0372185115311	0.51620997252607	-3.94649197023837	7.93045801432174e-05	0.00030876391534888	2307.40670641903	1836.8307815033	431.392373713685	7196.79065839328	5326.51759019725	6259.44762014228
MSTRG.12882	582.389052078141	0.918414594321678	0.232715175469205	3.94651785157523	7.92960121328326e-05	0.00030876391534888	797.0349628933	915.24375398043	573.07516311965	371.639358240658	381.040046561865	456.301027672943
MSTRG.23288|EVM_prediction_622500_1841874_PILON.24	852.726778623547	0.859583300007986	0.217812638504064	3.94643444894475	7.93236256878964e-05	0.000308804232999496	1088.07636939133	1294.02780265748	915.651459892281	605.430289834188	718.84863665365	494.326113312355
MSTRG.26936	45.150179093319	2.23729063355788	0.566959578984183	3.94612017591521	7.94277591954054e-05	0.000309175750137883	69.431446648223	56.1832799473135	98.3320851847369	8.82229930541622	13.0699752118845	25.0619882623397
MSTRG.18039	724.509215514203	-1.13809976769098	0.288414895707816	-3.94605058416938	7.94508356999794e-05	0.000309231702803808	463.193349557324	292.696764886811	602.680522100001	998.022608925209	1096.87253508969	893.58951252618
MSTRG.30205|EVM_prediction_631970_1830492_PILON.56	977.473624126498	0.754691804439792	0.191268002616536	3.94572952148635	7.95573816356207e-05	0.000309598713091196	1358.19323032414	1301.27725813455	1023.4995533207	628.588825510905	703.767896024552	849.514981444134
MSTRG.30052	1564.16999711535	-0.546507890178144	0.138506718629859	-3.94571393780985	7.9562556576581e-05	0.000309598713091196	1261.17942815813	1136.35214603115	1416.82789405965	2025.8204780062	1820.74808528638	1724.09195115061
MSTRG.16982|EVM_prediction_61673470_6225926_PILON.88	1183.72740605097	-0.566912692294106	0.14368073483199	-3.94564165444319	7.9586564197944e-05	0.000309658223888529	1002.47595571544	968.708488123841	891.332772158422	1216.37451673426	1554.32166750565	1469.15103606819
MSTRG.29781	61.2587713793908	-3.09670482161181	0.785286133810542	-3.94340952715576	8.03313049923711e-05	0.000312521668809274	20.9245455652179	9.06181934634089	8.45867399438597	123.512190275827	30.1614812581951	175.433917836378
MSTRG.24619	31.8984261882432	-7.51270118238019	1.90538047119247	-3.94288767832201	8.05063654865494e-05	0.000313168439799073	0.951115707509905	0	0	120.203828036296	69.3714068938487	0.864206491804816
MSTRG.32805	66.2567449368595	2.09368813892865	0.531007356765332	3.94286088931515	8.05153619066279e-05	0.000313169153387918	103.67161211858	100.586194744384	117.364101672105	36.3919846348419	29.1560985495886	10.3704779016578
MSTRG.6411	46.7723622812817	1.82781659646875	0.463585267931579	3.94278404191765	8.0541174462547e-05	0.000313235266994266	60.8714052806339	70.682190901459	87.7587426917545	12.1306615449473	24.1291850065561	25.0619882623397
MSTRG.13525|EVM_prediction_52580_757039_PILON.20	321.372720756793	11.7912026667212	2.99108839494318	3.94211106788275	8.07675566321296e-05	0.000314081322490996	2.85334712252971	196.641479815597	1728.74149760263	0	0	0
MSTRG.24352	489.353331813541	-2.08547479498625	0.529030446486681	-3.9420695138361	8.07815547223225e-05	0.000314101383855754	218.756612727278	193.922934011695	146.969460652456	1198.72991812343	921.935943792163	255.805121574226
MSTRG.3134	5.95204847921522	-6.05906801845055	1.53709434844393	-3.94189727168304	8.0839601474813e-05	0.000314223937694977	0	0	0	12.1306615449473	14.075357920491	9.50627140985298
MSTRG.16789	5.95204847921522	-6.05906801845055	1.53709434844393	-3.94189727168304	8.0839601474813e-05	0.000314223937694977	0	0	0	12.1306615449473	14.075357920491	9.50627140985298
MSTRG.27421	273.55642873571	1.28397692161839	0.325724682796609	3.94190857933889	8.0835789510611e-05	0.000314223937694977	439.415456869576	326.225496468272	397.557677736141	151.081875605253	218.168047767611	108.890017967407
MSTRG.22090	6.16788558806461	-6.11336161764731	1.5509592312563	-3.94166493512236	8.09179629045348e-05	0.000314494127946259	0	0	0	8.82229930541622	16.086123337704	12.0988908852674
MSTRG.20287	1176.87796516699	-1.14428114779221	0.290334050700443	-3.94125713133402	8.10556787727438e-05	0.000314994919640141	731.407979075117	639.764445851667	828.950051449825	1400.54001473482	1153.17396677166	2307.43133311886
MSTRG.2909|EVM_prediction_14250_639818_PILON.22	84.8947012782089	4.9624593179174	1.2591287160156	3.9411850867961	8.10800313217037e-05	0.000315055102571541	11.4133884901189	176.705477253647	305.569598047193	0	7.03767896024552	8.64206491804816
MSTRG.2885	106.511628640195	-1.75446181578622	0.445171651527601	-3.94109061025294	8.11119768350763e-05	0.000315137764309684	49.458016790515	62.5265534897522	33.8346959775439	222.763057461759	104.559801695076	165.927646426525
MSTRG.18344	455.295900296731	-0.576596917904007	0.146304673221843	-3.94106972256251	8.11190412309183e-05	0.000315137764309684	342.401654703566	375.159320938513	379.58299549807	512.796147127318	523.804391183988	598.030892328933
MSTRG.19928	44.3741042675632	1.98837404771581	0.504545818642023	3.94091869211698	8.11701383292513e-05	0.000315301799904891	77.0403723083023	62.5265534897522	72.956063201579	14.3362363713014	28.1507158409821	11.2346843934626
MSTRG.31365|EVM_prediction_6520_778205_PILON.5	1438.2716281303	1.10985826427955	0.281635725427755	3.9407580930788	8.12245060786572e-05	0.000315478502951698	1653.99021535972	2815.50727090812	1427.40123655263	871.202056409851	1003.37194318929	858.157046362182
MSTRG.2904	73.3480615501289	-2.45186252898352	0.622260598727625	-3.94025032919808	8.13966264217319e-05	0.000316112472119808	18.0711984426882	38.0596412546317	11.6306767422807	93.7369301200473	193.033480052449	85.5564426886768
MSTRG.30730|EVM_prediction_633030_3519883_PILON.14	614.009520273847	0.703610769575548	0.178582631378809	3.93997313256657	8.1490735156099e-05	0.0003164433694429	848.395211098835	618.922261355083	815.204706208948	485.226461797892	469.513724919237	446.79475626309
MSTRG.15148|EVM_prediction_559300_6311848_PILON.119	104.327249044773	-1.29420060684504	0.328485769858586	-3.93989854538356	8.15160751872702e-05	0.000316507182231168	59.920289573124	71.588372836093	49.6947097170176	114.689890970411	171.920443171712	158.149788000281
MSTRG.22135|EVM_prediction_621200_1965843_PILON.65	99.5871486583821	-1.64108501372221	0.416587468823581	-3.93935280472199	8.1701710257941e-05	0.000317193299903412	32.3379340553368	66.1512812282885	46.5227069691228	111.38152873088	182.979652966384	158.149788000281
MSTRG.14241|EVM_prediction_55904580_9275985_PILON.52	6.67507875421835	-6.22948407389151	1.5817516788505	-3.93834516326775	8.20455124834587e-05	0.000318493258258652	0	0	0	12.1306615449473	8.04306166885202	19.8767493115108
MSTRG.15744	6.63944130388232	6.19693314439763	1.57373170795287	3.93773164325367	8.22555117015886e-05	0.000319273578188526	15.2178513201585	17.2174567580477	7.40133974508772	0	0	0
MSTRG.15976	2623.65231505534	-1.00698557227377	0.255730938950092	-3.93767596681091	8.22745940821722e-05	0.000319312767661642	2225.61075557318	1139.97687376968	1865.13761576211	3384.4545710403	3628.42619536087	3498.3078788259
MSTRG.10342	990.886431942896	0.798081870270769	0.202735914656847	3.93655890532079	8.26583377026082e-05	0.000320767066753542	1461.86484244272	1236.93834077553	1075.30893153632	669.391959798455	872.672191070445	629.142326033906
MSTRG.28027	5.94596781232444	-6.06191829740431	1.54006440770359	-3.93614596057272	8.28006241972948e-05	0.000321284142918855	0	0	0	9.92508671859324	11.0592097946715	14.6915103606819
MSTRG.16773|EVM_prediction_606190_230254_PILON.4	119.823114745277	-2.62080204848325	0.665955633510438	-3.93540037294717	8.30581144120607e-05	0.000322248072456882	30.435702640317	9.06181934634089	61.3253864592983	254.743892443893	212.135751515972	151.236136065843
MSTRG.10927	7485.01132153512	-0.470968943352178	0.119695361220397	-3.93473012279044	8.32902324336187e-05	0.000323113363485659	6379.13305026893	5762.41092233817	6680.23778706632	9304.21740497458	8907.69079825362	7876.37796630909
MSTRG.28886	6.59202634945067	6.18107216448341	1.5709529467277	3.93460044577311	8.33352123174433e-05	0.000323252567372595	12.3645041976288	8.1556374117068	19.0320164873684	0	0	0
MSTRG.17070	4868.79509597667	-1.07385534933875	0.272930242686673	-3.93454143728421	8.33556876525205e-05	0.000323296699490539	4095.50423653765	2504.68686732862	2808.27976613614	4848.95625573939	6802.4194064316	8152.92404368663
MSTRG.3978	33.4935879748065	2.42819231957993	0.617177166266642	3.93435216384993	8.34213956632149e-05	0.00032351623866554	50.4091324980249	48.9338244702408	69.7840604536843	18.7473860240095	7.03767896024552	6.04944544263371
MSTRG.16567	2061.13503941806	-2.48933211962427	0.63273711472668	-3.93422807305933	8.3464501484282e-05	0.000323648086015273	178.809753011862	1072.01322867213	618.540535839474	1812.98250726303	6111.72148561893	2572.74272610294
MSTRG.7750	40.5814643512863	-4.1209280166016	1.04750985270143	-3.93402315593891	8.35357302951132e-05	0.00032388894446665	0	1.81236386926818	11.6306767422807	60.6533077247365	98.5275054434373	70.8649323279949
MSTRG.6797	1859.21603333011	0.479271977697753	0.121858354857804	3.93302517711661	8.38834478055635e-05	0.0003252016493313	2354.01137608701	2040.72171679597	2101.98048760491	1417.08182593248	1568.39702542614	1673.10376813412
MSTRG.13527|EVM_prediction_52580_757039_PILON.22	6.94366257111922	6.25886119697583	1.5913860755115	3.93296214745635	8.39054545675309e-05	0.000325251481188743	21.8756612727278	8.1556374117068	11.6306767422807	0	0	0
MSTRG.22729|EVM_prediction_621810_2821755_PILON.73	325.562758479925	1.38148394933735	0.351320392705558	3.93226233950835	8.4150158888891e-05	0.000326164473834723	527.869217667997	530.116431760942	354.206973514913	123.512190275827	161.866616085647	255.805121574226
MSTRG.1221	14.3959306142119	4.79905548270967	1.22054586297284	3.93189279345947	8.42796513121337e-05	0.000326630756830262	20.9245455652179	12.6865470848772	49.6947097170176	2.20557482635405	0	0.864206491804816
MSTRG.12978|EVM_prediction_49280_224758_PILON.5	2143.34022310181	0.52296143316822	0.133009585933757	3.93175747068841	8.43271167738279e-05	0.00032677907247088	2437.70955834789	2458.47158866228	2685.62899321755	1919.9528863412	1833.81806049826	1524.4602515437
MSTRG.19543	1273.87613443179	-0.590202113800933	0.1501138819945	-3.93169576297119	8.43487695967194e-05	0.000326827339179961	892.146533644291	1082.88741188774	1076.36626578561	1372.9703294054	1518.12788999582	1700.75837587188
MSTRG.24304|EVM_prediction_623630_1694844_PILON.42	146.009526420366	-2.58571895292977	0.657684994565153	-3.93154621786589	8.44012657653609e-05	0.00032699509147101	61.8225209881438	46.2152786663385	16.9173479887719	97.0452923595784	355.905478846702	298.151239672662
MSTRG.34185	324.973710234504	0.7740338609619	0.196895466265181	3.93119189407552	8.45257705109019e-05	0.000327441758977968	423.246489841908	446.747693774606	359.493644761404	262.463404336132	251.345677151626	206.545351541351
MSTRG.3762	25.3292401453323	1.98267998775198	0.504425188037899	3.93057292690748	8.4743683995729e-05	0.000328217788773462	32.3379340553368	44.4029147970704	44.4080384705263	12.1306615449473	10.053827086065	8.64206491804816
MSTRG.226	148.698511302762	-1.60804722818221	0.409115669232181	-3.9305442179718	8.47538041307243e-05	0.000328217788773462	55.1647110355745	95.1491031365794	69.7840604536843	288.930302252381	242.297232774167	140.865658164185
MSTRG.6542|EVM_prediction_228140_1158890_PILON.30	8063.48248316893	6.85233172443147	1.74334836015911	3.93055793152327	8.47489698490363e-05	0.000328217788773462	18025.5448887277	12488.999423127	17451.3017846676	0	223.194961310644	191.853841180669
MSTRG.18582|EVM_prediction_617920_12102636_PILON.246	1101.64003021655	-1.73836731341603	0.442298438658272	-3.93030397911743	8.48385350702714e-05	0.000328510117001427	505.042440687759	637.045900047765	381.697663996667	2582.7281216606	1770.47894985605	732.847105050484
MSTRG.64	40.3926778491878	3.51787558190009	0.895236000939713	3.92955106609591	8.51046022448468e-05	0.000329504471646397	89.404876505931	55.2770980126794	78.2427344480702	9.92508671859324	0	9.50627140985298
MSTRG.33031	234.496253693585	1.34296338235435	0.341767338102818	3.92946672379303	8.51344565007347e-05	0.000329584149880554	324.330456260877	308.10185777559	376.410992750176	125.717765102181	185.995801092203	86.4206491804816
MSTRG.11616	4216.67047576369	0.580840723624808	0.147837496480245	3.92891341813558	8.53305530974918e-05	0.000330307320731958	4592.93775156533	5806.81383713524	4763.2907930886	3024.94587434459	3529.89868991743	3582.13590853096
MSTRG.24863	550.977912934572	-0.536739582528695	0.136633391995884	-3.92831923944963	8.55416107015995e-05	0.000331088240527321	456.535539604754	454.903331186313	436.679044960176	715.70903115189	647.466464342588	594.574066361713
MSTRG.11610|EVM_prediction_420170_643543_PILON.6	8.50047515534692	-6.57025462188408	1.6728839718806	-3.92750168710029	8.58328190430547e-05	0.000332179179339463	0	0	0	30.8780475689568	14.075357920491	6.04944544263371
MSTRG.12546	6.00075083150048	-6.06947571790744	1.54570785707568	-3.92666420767909	8.61320964128785e-05	0.000333301104871136	0	0	0	15.4390237844784	11.0592097946715	9.50627140985298
MSTRG.30181|EVM_prediction_631970_1830492_PILON.34	6.96217418951481	6.25950084299965	1.59413803628776	3.92657392303118	8.61644188851087e-05	0.00033335357921419	11.4133884901189	8.1556374117068	22.2040192352632	0	0	0
MSTRG.1183|EVM_prediction_11480_851723_PILON.11	6.13748999476276	-6.10270739757234	1.55420132825956	-3.92658742893131	8.61595829589636e-05	0.00033335357921419	0	0	0	16.5418111976554	9.04844437745853	11.2346843934626
MSTRG.18581	6.38584812598375	6.13590482071776	1.5626812621705	3.92652357794017	8.61824477215374e-05	0.000333387032417247	8.56004136758914	11.7803651502432	17.9746822380702	0	0	0
MSTRG.21095|EVM_prediction_620310_3187985_PILON.12	165.404961596587	3.40664925691678	0.867705127795753	3.92604485992926	8.63540572822119e-05	0.000334014523296332	401.37082856918	218.389846246815	287.594915809123	3.30836223953108	16.086123337704	65.679693377166
MSTRG.1302	7.03495027836855	-6.30681424747999	1.60642745410632	-3.92598758901849	8.63746092164552e-05	0.000334057655475265	0	0	0	8.82229930541622	10.053827086065	23.33357527873
MSTRG.3862	6.0027609917614	6.04794001833583	1.54083985634146	3.9250931843728	8.66961707882371e-05	0.000335264819780173	14.2667356126486	9.06181934634089	12.688010991579	0	0	0
MSTRG.10089	9.71406656639603	6.7431399206096	1.71813011401747	3.92469689320691	8.68390090132592e-05	0.000335780651282499	38.0446283003962	5.43709160780454	14.8026794901754	0	0	0
MSTRG.28751	1930.01149575939	0.788708582004977	0.200969685781156	3.92451517719859	8.69045806184765e-05	0.00033599763597841	2718.28869206331	1816.89477894135	2799.82109214176	1385.10099095035	1362.29357016181	1497.66985029775
MSTRG.22711	13.3920509874084	-5.36704822699705	1.36765010440623	-3.92428458836493	8.6987855163617e-05	0.00033628301057867	0	1.81236386926818	0	18.7473860240095	44.2368391786861	15.5557168524867
MSTRG.11177	33.697517623067	-3.85277883526603	0.981906574205175	-3.92377333697429	8.71727567763663e-05	0.000336924506422469	4.75557853754952	8.1556374117068	0	103.662016838641	31.1668639668016	54.4450089837034
MSTRG.4077	6.75803459618162	6.21712410936486	1.58446569556225	3.92379849357276	8.7163649841476e-05	0.000336924506422469	14.2667356126486	7.24945547707271	19.0320164873684	0	0	0
MSTRG.31062	157.350319574901	-1.62822539798244	0.414996174135699	-3.92347086421579	8.72823252852952e-05	0.000337311302774656	85.6004136758914	40.778187058534	104.676090680526	276.799640707434	214.146516933185	222.101068393838
MSTRG.27607	49.251790770974	-2.25459037633443	0.574687335931246	-3.92316001305476	8.73950643723133e-05	0.000337710266688794	13.3156199051387	28.0916399736568	9.51600824368422	108.073166491349	61.3283452249967	75.185964787019
MSTRG.22636|EVM_prediction_621700_2090370_PILON.7	36.605593924129	1.6195812348327	0.412838322596337	3.9230399558044	8.74386433951245e-05	0.00033784192595909	53.2624796205547	48.0276425356067	64.497389207193	18.7473860240095	16.086123337704	19.012542819706
MSTRG.26083|EVM_prediction_625740_6599051_PILON.86	242.591331745096	-0.632017416160118	0.161113770016327	-3.92280198083671	8.752508550923e-05	0.000338117313418563	183.565331549412	193.922934011695	193.492167621579	284.519152599673	303.625577999164	296.422826689052
MSTRG.27013	249.323702546707	1.35004851725983	0.344155066096092	3.92279135267148	8.75289479706588e-05	0.000338117313418563	436.562109747046	331.662588076077	305.569598047193	173.137623868793	160.86123337704	88.1490621640912
MSTRG.14835	119.680678523997	-5.29843940941754	1.35075764277075	-3.9225685212849	8.76099658921846e-05	0.000338393493258563	0	0	17.9746822380702	301.060963797328	176.947356714745	222.101068393838
MSTRG.22878	921.072629115097	-0.724292986559405	0.18467873740733	-3.92190783155451	8.78505987516081e-05	0.000339286058758656	788.474921525711	750.318641877026	544.527138388597	1075.2177278476	1175.292386361	1192.60495869065
MSTRG.16466	43.0827140503256	2.26180364811846	0.576829755958923	3.92109391853135	8.81478962382029e-05	0.000340397249817924	62.7736366956537	74.3069186399953	77.185400198772	12.1306615449473	7.03767896024552	25.0619882623397
MSTRG.10478|EVM_prediction_36880_305021_PILON.16	293.852598698184	1.79787589997656	0.458527768994564	3.92097495843893	8.81914282460454e-05	0.000340528349747172	466.046696679853	425.905509278022	476.857746433509	224.968632288113	67.3606414766357	101.976366032968
MSTRG.3526	1355.83831984919	1.29344572374968	0.329885623434893	3.92089146014256	8.82219955684663e-05	0.000340609366854134	1791.90199294866	1646.53257523014	2338.82335944772	1181.0853195126	532.852835561447	643.833836394588
MSTRG.1140	122.347922788147	1.11814208008994	0.285189023732073	3.92070517110925	8.82902289316378e-05	0.000340835772415617	193.076488624511	151.332383083893	158.600137394737	68.3728196169757	69.3714068938487	93.3343011149201
MSTRG.33541	90.5414286879274	-2.53966904336829	0.64778225862176	-3.92055973989124	8.83435316728583e-05	0.00034100449684934	21.8756612727278	33.5287315814613	24.3186877338597	47.4198587666122	206.103455264333	210.00217750857
MSTRG.10673	970.16509667387	-0.958842166578946	0.244575773692942	-3.92042986147412	8.83911597743858e-05	0.000341151283000195	571.620540213453	879.902658529701	525.495121901228	1113.8152873088	1373.35277995648	1356.80419213356
MSTRG.6689|EVM_prediction_23320_655966_PILON.35	19.0625211707278	-3.77473660559511	0.962996239419658	-3.9197833294447	8.86286126194018e-05	0.000342030598330847	0	3.62472773853636	4.22933699719299	22.0557482635405	29.1560985495886	55.3092154755082
MSTRG.7414|EVM_prediction_25570_423922_PILON.3	723.08679250733	-1.1028858663749	0.281372538391813	-3.91966420276282	8.8672430160287e-05	0.000342162537272863	376.641820173922	521.960794349235	480.029749181404	673.803109451164	1023.47959736142	1262.60568452684
MSTRG.26454	801.703225719542	1.5753371739127	0.401989604390072	3.91885052923922	8.89722657772167e-05	0.000343244974963999	984.404757272751	1371.95944903601	1245.53974567333	459.86235129482	184.990418383597	563.46263265674
MSTRG.93|EVM_prediction_100_1024374_PILON.5	833.756433203567	-0.617367846053707	0.157536946399054	-3.91887655667683	8.89626599543135e-05	0.000343244974963999	566.864961675903	717.696092230199	689.381930542457	985.891947380262	1111.95327571879	930.750391673787
MSTRG.18855	1092.07676834009	1.23705381118158	0.315688100468374	3.91859499723369	8.90666258084829e-05	0.000343571705178511	953.017938924924	1713.59003839306	1933.86434196649	813.857110924646	516.766712223743	621.364467607663
MSTRG.19270|EVM_prediction_618410_4238270_PILON.138	388.617531620726	0.711718383287786	0.181633355897453	3.9184343633975	8.91259912792596e-05	0.00034376338870167	499.3357464427	482.99497115997	466.284403940527	258.052254683424	278.491010284001	346.546803213731
MSTRG.26525	208.107938607335	1.44699046560415	0.369347597821172	3.91769291079767	8.94004948194465e-05	0.000344784738811486	304.357026403169	313.538949383395	294.996255554211	170.932049042439	84.4521475229462	80.3712037378479
MSTRG.4743	135.504822156689	4.10740982744546	1.04851496481802	3.91735927980613	8.95242733847634e-05	0.000345224639688287	370.935125928863	154.050928887795	243.186877338597	29.7752601557797	15.0807406290975	0
MSTRG.28558|EVM_prediction_629020_2469307_PILON.77	2369.37840211432	1.13443678344608	0.289702097623532	3.91587355684347	9.00774514439609e-05	0.000347320121208892	2826.71588271944	4730.26969878995	2209.82858103334	1513.02433087888	1519.13327270443	1417.2986465599
MSTRG.649	13.9575340730193	-3.29588721217052	0.841730504037233	-3.91560861387617	9.01764360585194e-05	0.000347664061553595	1.90223141501981	2.71854580390227	3.17200274789474	13.2334489581243	28.1507158409821	34.5682596721926
MSTRG.5303	67.6763845670389	1.90022888684489	0.485305120031517	3.91553438941976	9.0204185273049e-05	0.000347695598620002	97.9649178735202	121.428379240968	100.446753683333	34.1864098084878	38.2045429270471	13.8273038688771
evm.TU.464110_243537_PILON.9|EVM_prediction_464110_243537_PILON.9	7.6044268258731	6.38754419549258	1.63132849914592	3.91554748098667	9.01992903341449e-05	0.000347695598620002	6.65780995256933	13.5927290195113	25.3760219831579	0	0	0
MSTRG.27674	1577.69727573138	0.900897194947537	0.230121712673084	3.91487263189012	9.04519436890286e-05	0.000348567303708059	2050.60546539135	2573.55669436081	1540.53600122755	936.266513787296	1205.4538676192	1159.76511200206
MSTRG.4340	509.133987241538	7.63219953426861	1.94955006556575	3.91485177481388	9.04597629040586e-05	0.000348567303708059	1033.86277406327	952.397213300428	1053.10491230105	15.4390237844784	0	0
MSTRG.21371	56.2208399361488	1.91440128080092	0.489006700318783	3.91487740260598	9.04501552608994e-05	0.000348567303708059	116.036116316208	66.1512812282885	84.5867399438597	25.3641105030716	14.075357920491	31.1114337049734
MSTRG.12560|EVM_prediction_472190_520167_PILON.10	27.8336308154522	3.64958781207401	0.932476575844141	3.91386540597029	9.08302776652544e-05	0.000349957054844933	72.2847937707528	39.8720051238999	42.2933699719299	5.51393706588513	7.03767896024552	0
MSTRG.24162|EVM_prediction_623520_5056204_PILON.68	71.7711910499397	3.83846598530911	0.980814696743671	3.91354860204778	9.09495841603626e-05	0.000350378737330712	192.125372917001	89.7120115287748	120.53610442	18.7473860240095	0	9.50627140985298
MSTRG.33130	295.280239847999	1.06629113625891	0.272483648841852	3.91322980586547	9.10697903394835e-05	0.000350803794006889	408.028638521749	289.072037148274	502.233768416667	198.501734371865	175.941974006138	197.903286623303
MSTRG.23290|EVM_prediction_622500_1841874_PILON.25	1380.12222143588	0.754555081997104	0.192823709381763	3.91318621769272	9.10862374745515e-05	0.000350829118649273	1821.38657988147	1829.58132602623	1548.99467522193	805.03481161923	1066.7110538315	1209.02488203494
MSTRG.4851|EVM_prediction_18380_1527487_PILON.12	15328.5994067656	1.22690879994122	0.31357886067711	3.91260047725141	9.1307527398561e-05	0.000351643327853893	21493.3127583088	22861.1578469488	20085.1213996695	11879.2260147429	10544.453847865	5108.32457305827
MSTRG.29847	6.41772061247622	6.14607451305853	1.57104719935822	3.9120877562235	9.15016476327916e-05	0.000352352736089212	19.0223141501981	9.96800128097498	9.51600824368422	0	0	0
MSTRG.5063	21.1602081715567	4.39595871731753	1.1237012783043	3.91203498847234	9.15216480286891e-05	0.000352391566009261	41.8490911304358	11.7803651502432	67.6693919550878	2.20557482635405	0	3.45682596721926
MSTRG.19825|EVM_prediction_619010_4356329_PILON.105	11.679637534638	-4.56348205439737	1.16662231523267	-3.91170475209642	9.16469103036726e-05	0.00035283564004778	0	2.71854580390227	0	25.3641105030716	22.1184195893431	19.8767493115108
MSTRG.28131|EVM_prediction_628100_1278285_PILON.11	288.053411420912	0.991194337485139	0.253398071893562	3.91160962701202	9.16830223192296e-05	0.00035293643138488	414.686448474318	415.031326062413	319.31494328807	239.304868659415	180.968887549171	159.013994492086
MSTRG.22735|EVM_prediction_621920_3081396_PILON.17	291.665522561626	3.17734093967676	0.812316876719511	3.91145503772893	9.17417371976684e-05	0.000353124201832663	1039.56946830833	222.014573985352	314.028272041579	51.8310084193203	109.586715238109	12.9630973770722
MSTRG.241|EVM_prediction_10160_826284_PILON.12	570.313054226608	-0.881641348051807	0.225404014774487	-3.91138262969217	9.1769250856917e-05	0.000353191847633547	308.161489233209	495.681518244847	399.672346234737	814.959898337823	682.654859143815	720.748214165217
MSTRG.10318	32.2532693643538	4.69307787891528	1.20015388164969	3.91039678383937	9.21446295491818e-05	0.000354598160172209	39.946859715416	71.588372836093	75.0707317001755	0	0	6.91365193443853
MSTRG.31243	39.9515956557063	3.50093784421939	0.895417019339896	3.90984063135219	9.23570340481926e-05	0.000355377066042504	94.1604550434806	61.6203715551181	64.497389207193	9.92508671859324	0	9.50627140985298
MSTRG.13130	104.681058554267	-1.05670250288575	0.270285742072865	-3.90957545441252	9.24584725557406e-05	0.000355728867720684	70.3825623557329	69.7760089668249	63.4400549578948	164.315324563377	135.726665661878	124.445734819894
MSTRG.15262	911.207667090815	-0.642529181704598	0.164359898610863	-3.90928193029519	9.25708774449373e-05	0.000356122781206652	664.829879549423	815.56374117068	653.432566066316	1165.64629572812	1196.40542324174	971.368096788613
MSTRG.7471|EVM_prediction_2570_926455_PILON.35	132.826328842273	1.12749025387208	0.288435892218644	3.90898041571539	9.26864766510958e-05	0.000356528896708886	173.103058766803	178.517841122916	194.549501870877	106.970379078172	76.4090858540942	67.4081063607756
MSTRG.2672|EVM_prediction_13801370_51258_PILON.1	205.10830567306	0.82884415044673	0.212048896115753	3.90874069909933	9.27784800932593e-05	0.000356844170377094	260.605703857714	241.950576547302	284.422913061228	169.829261629262	140.75357920491	133.087799737942
MSTRG.15993	36.5233715396147	-3.5484410315663	0.9078295977044	-3.90870824275738	9.27909434925703e-05	0.000356853482360226	0	10.8741832156091	6.34400549578948	63.9616699642676	59.3175798077837	78.6427907542383
MSTRG.24822	888.867659900236	2.08760555445752	0.534113811400135	3.90854067035832	9.28553173018963e-05	0.000357062406700886	1539.85633045854	763.005188961903	2014.22174491316	597.710777941949	154.828937125401	263.582980000469
MSTRG.14454|MERGED%3A%20EVM_prediction_55904580_9275985_PILON.285%3B%20EVM_prediction_55904580_9275985_PILON.284	828.589712273601	-1.11923874052732	0.286412033029438	-3.90779231126886	9.31433184677847e-05	0.000358131121159135	713.336780632428	442.216784101436	411.303022977018	1380.68984129764	904.844437745853	1119.14740688724
MSTRG.4139	1668.3555658036	-2.27436775522004	0.582015604861796	-3.9077436003801	9.31620937517662e-05	0.000358164557120958	814.155045628478	484.807335029238	415.532359974211	5660.60779183768	1243.65841054624	1391.37245180575
MSTRG.17360|EVM_prediction_616900_6723863_PILON.173	384.030968836252	1.99910746798123	0.511603425380697	3.9075333916962	9.324315827453e-05	0.000358437432852166	415.637564181828	725.851729641905	701.012607284737	266.874553988841	125.672838575813	69.1365193443853
MSTRG.8050|EVM_prediction_272100_734022_PILON.30	9.63573080338079	-6.75147528251245	1.72787542140824	-3.90738545086191	9.33002498633926e-05	0.000358618104802126	0	0	0	39.700346874373	12.064592503278	6.04944544263371
MSTRG.22497|EVM_prediction_621640_6578774_PILON.141	56.9789593763175	3.31898174502873	0.849423469026632	3.90733464055568	9.33198655949941e-05	0.000358654707324044	191.174257209491	86.9934657248726	32.7773617282456	3.30836223953108	12.064592503278	15.5557168524867
MSTRG.30177	6.90264816864568	-6.27679592524538	1.60657429553446	-3.90694407516166	9.34707766243611e-05	0.000359157012040081	0	0	0	6.61672447906216	20.1076541721301	14.6915103606819
MSTRG.26005|EVM_prediction_625740_6599051_PILON.4	2267.91631495916	-0.505178198215669	0.129302635498083	-3.90694432692487	9.34706792710797e-05	0.000359157012040081	2139.05922618978	1765.24240866721	1720.28282360825	2543.02777478622	2687.38798010518	2752.49767639834
MSTRG.23730|EVM_prediction_623000_7718591_PILON.174	994.427967036014	1.96091632664279	0.501915371767506	3.9068664498905	9.35007977883209e-05	0.000359233522478969	1938.37381190519	1159.006694397	1650.49876315456	144.465151126191	400.142318025388	674.081063607757
MSTRG.1781|EVM_prediction_1230_947231_PILON.19	261.142194651227	-1.34095282265302	0.343299809453581	-3.90606923082004	9.38096455021671e-05	0.000360381162477784	198.78318286957	110.554196025359	134.281449660877	269.080128815195	445.384539912681	408.769670623678
MSTRG.17458	6.22431222059202	-6.12125165239489	1.56761695162845	-3.90481338316487	9.42981237821266e-05	0.000362218552437344	0	0	0	17.6445986108324	11.0592097946715	8.64206491804816
MSTRG.29004	55.761130746279	1.6807063903175	0.430449952063746	3.90453380761116	9.44071947337629e-05	0.000362598320888918	92.2582236284608	71.588372836093	90.9307454396492	37.4947720480189	18.0968887549171	24.1977817705348
MSTRG.13468|EVM_prediction_5240_2214725_PILON.30	5357.33234966514	1.64930992083236	0.422437890375401	3.90426606705827	9.45117601594837e-05	0.000362960704340998	7596.56115588161	9815.76271595645	6961.48869737965	3397.68801999842	1049.61954778519	3322.87396098952
MSTRG.15966	6183.8631369171	-0.8836004611299	0.226326310016497	-3.90409962087701	9.45768204329744e-05	0.000363171311226037	5025.69539848234	3207.88404860468	4808.75616580843	6625.54677836758	8738.78650320772	8696.50992703186
MSTRG.21995|EVM_prediction_621110_7869527_PILON.262	21.7480856623226	-3.83979821057813	0.98369929610439	-3.90342681527206	9.48402370839641e-05	0.000364143471072789	4.75557853754952	3.62472773853636	0	48.5226461797892	56.3014316819642	17.2841298360963
MSTRG.33044|EVM_prediction_8080_778611_PILON.28	12.0851739199017	-7.08012307894517	1.81392274304974	-3.90321093115652	9.49249066822014e-05	0.000364429187440798	0	0	0	52.9337958324973	4.02153083442601	15.5557168524867
MSTRG.21552|EVM_prediction_620820_2066203_PILON.5	85.3251024701432	-1.97255939410008	0.505517228949037	-3.90206165317253	9.53768554732295e-05	0.000366124722830421	26.6312398102773	57.9956438165817	19.0320164873684	134.540064407597	121.651307741387	152.100342557648
MSTRG.11385|EVM_prediction_4100_2671117_PILON.25	616.25066916854	1.81726638872132	0.465774820413714	3.90159860317734	9.55595215754205e-05	0.000366786303649013	976.795831612672	939.710666215551	963.231501110703	475.301375079299	118.635159615567	223.829481377447
MSTRG.26520	27.396009324066	2.00316023255161	0.513488311567967	3.90108243444693	9.5763531546664e-05	0.00036752965692955	43.7513225454556	45.3090967317045	42.2933699719299	11.0278741317703	15.0807406290975	6.91365193443853
MSTRG.23843|EVM_prediction_623220_4245063_PILON.54	1192.34845395591	1.55544632718891	0.39874409012588	3.90086365091421	9.58501273557724e-05	0.000367822275981358	2089.60120939926	1613.00384364868	1634.63874941509	817.165473164177	730.913229156928	268.768218951298
MSTRG.24338|EVM_prediction_623700_4360642_PILON.6	74.4149351009472	2.25872500151038	0.579187633107185	3.89981565972486	9.6265954776867e-05	0.000369378112838351	90.3559922134409	203.89093529267	75.0707317001755	17.6445986108324	36.1937775098341	23.33357527873
MSTRG.15180	250.571011737585	-1.27017141499992	0.325709669487523	-3.89970435019146	9.63102206842215e-05	0.000369508064350444	187.369794379451	138.645835999016	114.192098924211	454.348414228935	341.830120926211	267.039805967688
MSTRG.27726|EVM_prediction_627340_2277327_PILON.74	13.4816491217826	5.38153170330081	1.38001902536724	3.89960689264317	9.63489936726715e-05	0.000369616915703161	32.3379340553368	10.8741832156091	35.9493644761404	0	0	1.72841298360963
MSTRG.32414	11.6469252487974	-7.02591669113807	1.80174498033095	-3.89950673809983	9.63888550026543e-05	0.000369729918233951	0	0	0	46.3170713534351	20.1076541721301	3.45682596721926
MSTRG.8046	218.977552819716	-2.7888503062338	0.715344667593843	-3.89861060349338	9.6746208605064e-05	0.000371060606884075	38.0446283003962	68.8698270321908	59.2107179607018	70.5783944433297	531.84745285284	545.314296328839
MSTRG.4443	111.004657799134	-1.23494141811546	0.316872082274565	-3.89728690912379	9.72763504381618e-05	0.000373053649128003	48.5069010830051	75.2131005746294	75.0707317001755	134.540064407597	159.855850668434	172.841298360963
MSTRG.1261	98.7248538680141	-1.38938818052625	0.356513867487163	-3.89715045397577	9.73311566304833e-05	0.000373223551404362	42.8002068379457	46.2152786663385	75.0707317001755	124.614977689004	143.76972733073	159.878200983891
MSTRG.29734|EVM_prediction_631150_2430432_PILON.15	31.428525985313	2.58411449966495	0.663133510453669	3.89682388075529	9.7462440730893e-05	0.000373686645594765	31.3868183478269	76.1192825092635	53.9240467142106	14.3362363713014	5.02691354303251	7.77785842624334
MSTRG.23890|EVM_prediction_623220_4245063_PILON.110	46.3496907421863	1.75133107094217	0.449509384882527	3.89609456407646	9.77562336152372e-05	0.000374772657408291	50.4091324980249	87.8996476595067	76.1280659494738	17.6445986108324	26.1399504237691	19.8767493115108
MSTRG.5037	300.419503347238	-1.19541083153912	0.306830153749034	-3.89600180077766	9.779366162267e-05	0.000374875702886902	205.440992822139	147.707655345357	194.549501870877	549.188131762159	403.158466151208	302.472272131686
MSTRG.820	7.15993293051308	6.30473681425442	1.61835947737231	3.89575795885057	9.78921111612323e-05	0.000375212616774284	23.7778926877476	11.7803651502432	7.40133974508772	0	0	0
MSTRG.16820	48.7023862510221	1.79426864633126	0.46060654433211	3.89544757539863	9.80175617540658e-05	0.000375652939703486	70.3825623557329	78.8378283131658	77.185400198772	27.5696853294257	26.1399504237691	12.0988908852674
MSTRG.11963	124.173203695827	-2.49375236836966	0.6401834903348	-3.89537125842701	9.80484307407735e-05	0.000375730722136675	42.8002068379457	53.4647341434113	15.8600137394737	260.257829509778	87.4682956487657	285.188142295589
MSTRG.19978|EVM_prediction_619230_2410534_PILON.26	246.028044503741	-1.87794985687152	0.482142260742804	-3.89501192859197	9.81938972604407e-05	0.000376247588866698	54.2135953280646	130.490198587309	131.109446912983	460.965138707997	217.162665059005	482.227222427087
MSTRG.26439	79.9305646567634	-2.44361505302719	0.627399027513613	-3.89483398262706	9.82660100536984e-05	0.00037648330644293	30.435702640317	7.24945547707271	37.0066987254386	166.520899389731	103.55441898647	134.816212721551
MSTRG.23878|EVM_prediction_623220_4245063_PILON.94	284.334472587177	0.834946173413529	0.214379668211577	3.89470783483767	9.83171618633607e-05	0.000376638674732053	432.757646917007	340.724407422418	319.31494328807	206.221246264104	221.184195893431	185.804395738035
MSTRG.24971	93.794496317465	3.17595541297008	0.815480332441085	3.89458247688583	9.83680183027904e-05	0.000376792878127591	99.86714928854	224.733119789254	181.861490879298	38.5975594611959	3.01614812581951	14.6915103606819
MSTRG.33550	79.6277347978044	-3.87600456475599	0.995250662872391	-3.89450086229479	9.84011418551109e-05	0.000376879130827912	9.51115707509905	0	21.1466849859649	190.782222479626	120.64592503278	135.680419213356
MSTRG.25704|EVM_prediction_625230_1575070_PILON.8	100.020091104747	-1.92070367237569	0.493247230034418	-3.89399788872949	9.86055078728862e-05	0.000377621157696197	24.7290083952575	48.9338244702408	51.8093782156141	109.175953904526	233.248788396709	132.223593246137
MSTRG.10271	361.699484438973	0.70826533900235	0.181888260750182	3.89395850002179	9.86215290274098e-05	0.000377641814007436	489.824589367601	436.779692493631	419.761696971404	287.827514839204	235.259553813922	300.743859148076
MSTRG.22072	519.209219649176	1.44165663836438	0.370235476507021	3.89389113103275	9.86489367139113e-05	0.000377706062507148	1035.76500547829	510.180429198992	731.675300514387	186.371072826918	274.469479449575	376.7940304269
MSTRG.2765	39.7445428399064	-3.36812586604196	0.864992541255162	-3.89382070411218	9.86775961446736e-05	0.000377739465047785	15.2178513201585	3.62472773853636	2.11466849859649	117.998253209942	56.3014316819642	43.2103245902408
MSTRG.9879	114.385225038777	1.51424874976221	0.388885398334414	3.89381744917062	9.86789208959783e-05	0.000377739465047785	184.516447256922	209.328026900475	114.192098924211	74.9895440960378	46.2476045958991	57.0376284591179
MSTRG.6006	754.143185558477	0.77077501912082	0.19794979436212	3.89379045128383	9.86899096009126e-05	0.000377740837749723	1005.32930283797	962.365214581403	886.046100911931	491.843186276954	483.589082839728	695.686225902877
MSTRG.20746|EVM_prediction_620010_4633006_PILON.65	605.061229652595	0.800728634780074	0.205700844648451	3.8926852057829	9.91407606488151e-05	0.000379425625164851	884.537607984211	637.045900047765	785.599347228597	399.209043570084	407.179996985634	516.79548209928
MSTRG.32059	314.225411427951	-1.28118768642457	0.329149074758997	-3.89242378202843	9.92476844448054e-05	0.000379785520375757	179.760868719372	244.669122351204	124.765441417193	492.945973690131	342.835503634817	500.375558754989
MSTRG.28761|EVM_prediction_629350_3791256_PILON.81	2304.74809829355	-0.561321858715199	0.144209593212332	-3.89240303790829	9.92561735677404e-05	0.000379785520375757	1934.56934907515	1834.1122356994	1816.50024029439	3202.49464786609	2417.94541419864	2622.86670262762
MSTRG.21271|EVM_prediction_620420_2107745_PILON.76	63.3535004936811	3.5574944442169	0.913966269963584	3.89236951201563	9.92698948287111e-05	0.000379797126694471	145.520703249015	107.835650221457	97.2747509354387	0	13.0699752118845	16.4199233442915
MSTRG.14453|EVM_prediction_55904580_9275985_PILON.280	96.5180443830147	2.21985260380864	0.570386242503669	3.89184106907059	9.94864092459848e-05	0.000380584514216392	168.347480229253	169.456021776575	138.51078665807	46.3170713534351	45.2422218872926	11.2346843934626
MSTRG.24689|EVM_prediction_624100_1954521_PILON.10	6.92617753811263	-6.28130441819132	1.61408896984425	-3.89154782390802	9.96067503370264e-05	0.000381003861488292	0	0	0	6.61672447906216	21.1130368807366	13.8273038688771
MSTRG.16643	24.368611905907	2.66277931310677	0.684259588251219	3.8914753389311	9.96365176842105e-05	0.00038107670389715	57.0669424505943	39.8720051238999	29.6053589803509	4.41114965270811	4.02153083442601	11.2346843934626
MSTRG.17102	451.448885372278	-0.614363097281234	0.157889891518334	-3.89108568872439	9.97966789834974e-05	0.000381648190667088	368.081778806333	338.005861618515	363.722981758597	613.149801726427	534.86360097866	490.869287345135
MSTRG.6941	44.4365359351729	-2.61512141414037	0.672126247660814	-3.89081876097194	9.9906536848285e-05	0.000382027201862026	16.1689670276684	12.6865470848772	8.45867399438597	113.587103557234	30.1614812581951	85.5564426886768
MSTRG.10526	43.6392867062646	2.4573119099862	0.631714249990808	3.88991052524454	0.000100281189689555	0.000383418557738147	81.7959508458518	106.023286352188	33.8346959775439	8.82229930541622	14.075357920491	17.2841298360963
MSTRG.19641	11.2955027111754	6.96289851052159	1.79020175913268	3.88944903835587	0.000100472063645278	0.000384107023306611	24.7290083952575	39.8720051238999	3.17200274789474	0	0	0
MSTRG.23143	109.264158986908	-5.58762143215159	1.43667099336415	-3.88928394737577	0.00010054042958894	0.000384294339147445	13.3156199051387	0	0	459.86235129482	80.4306166885202	101.976366032968
MSTRG.9077	29.6519905952735	-2.46618028897344	0.634097119576623	-3.88927849194469	0.00010054268949075	0.000384294339147445	4.75557853754952	10.8741832156091	11.6306767422807	63.9616699642676	57.3068143905707	29.3830207213637
MSTRG.17644	127.951796755794	-1.06660872761631	0.274269159534462	-3.88891237143376	0.000100694463845685	0.000384791673594626	99.86714928854	68.8698270321908	79.3000686973685	174.24041128197	189.011949218023	156.421375016672
MSTRG.21863|EVM_prediction_621110_7869527_PILON.84	32.0509441551416	2.74232792479799	0.705161278021853	3.88893719815541	0.000100684165157825	0.000384791673594626	24.7290083952575	76.1192825092635	66.6120577057895	7.71951189223919	5.02691354303251	12.0988908852674
MSTRG.33418	192.614344994086	0.922491314629704	0.23722884004101	3.88861368824394	0.000100818442384129	0.000385224016141939	261.556819565224	257.355669436081	237.900206092105	136.745639233951	106.570567112289	155.557168524867
MSTRG.3538	6.21494432699851	-6.12328699669345	1.57470023887748	-3.88854135251697	0.000100848489435118	0.000385297395127075	0	0	0	8.82229930541622	18.0968887549171	10.3704779016578
MSTRG.15134	491.71533540203	1.04860131216796	0.269687022584012	3.88821568839598	0.000100983869589048	0.000385773146188651	448.926613944675	751.22482381166	788.771349976492	299.958176384151	352.889330720883	308.521717574319
MSTRG.5954	122.628373335301	-1.07964133779974	0.277697368405258	-3.88783424200177	0.000101142656842008	0.000386338203899899	97.0138021660103	64.3389173590203	75.0707317001755	156.595812671138	169.909677754499	172.841298360963
MSTRG.18217|EVM_prediction_617630_2997426_PILON.116	742.974186917983	-1.59223709335765	0.409561660457669	-3.88766148564392	0.000101214648804686	0.00038657164072168	519.309176300408	293.602946821445	297.110924052807	1728.0678764484	678.633328309389	941.120869575445
MSTRG.8139	360.660988255992	-0.729376874181289	0.187628409385227	-3.88734774531812	0.000101345516070621	0.000387029867121924	290.090290790521	290.884401017543	232.613534845614	435.601028204926	501.685971594645	413.090703082702
MSTRG.7021|EVM_prediction_243120_818774_PILON.29	461.585529175379	-0.79697967664049	0.205031681220855	-3.88710501662425	0.000101446872552472	0.000387375307989693	393.761902909101	312.632767448761	305.569598047193	489.6376114506	616.299600375786	651.611694820831
MSTRG.8949	1198.42418023997	2.17014754521204	0.558354937539114	3.88668103263619	0.000101624145572477	0.000388010531096806	1995.44075435578	2774.72908384958	1113.37296451105	140.054001473482	715.83248852783	451.115788722114
MSTRG.29438|EVM_prediction_630450_1129468_PILON.44	9.67479168292475	5.74623815149491	1.47868922338839	3.88603505091321	0.000101894800848759	0.000389002121633076	25.6801241027674	9.06181934634089	22.2040192352632	1.10278741317703	0	0
MSTRG.18846	12.0811011362548	-7.0786193966652	1.82170924034008	-3.88570208676317	0.000102034572712813	0.000389493881335245	0	0	0	56.2421580720284	11.0592097946715	5.1852389508289
MSTRG.14282|EVM_prediction_55904580_9275985_PILON.89	115.120072546998	3.32497158327669	0.855955198443161	3.88451590611782	0.000102533980353898	0.000391358216098365	220.658844142298	209.328026900475	197.721504618772	49.6254335929662	3.01614812581951	10.3704779016578
MSTRG.20751	925.683715787926	-0.463146721436046	0.119235499007403	-3.88430228658069	0.000102624163585565	0.000391660364409091	782.768227280652	793.815374739462	759.165990996141	1005.74212081745	1029.51189361306	1183.09868728079
MSTRG.6935	58.9055138865392	-1.82819531069334	0.47068689371214	-3.8841007368508	0.000102709319972112	0.000391943265164195	37.0935125928863	24.4669122351204	15.8600137394737	115.792678383588	82.4413821057332	77.7785842624334
MSTRG.20384	138.51732742362	1.13379677808098	0.29191305805967	3.88402213185413	0.000102742549291	0.000392027970477362	217.805497019768	159.4880204956	193.492167621579	103.662016838641	69.3714068938487	87.2848556722864
MSTRG.32674|EVM_prediction_771450_124835_PILON.1	56.9128039846987	-2.4349765379611	0.627053762154551	-3.8832021828472	0.000103089778385961	0.000393310637206906	17.1200827351783	17.2174567580477	19.0320164873684	35.2891972216649	138.742813787697	114.075256918236
MSTRG.25370	434.585709512325	1.8940011027311	0.487772473539278	3.88296020271137	0.000103192462746797	0.000393660135663706	577.327234458512	787.472101197024	689.381930542457	218.351907809051	268.437183197936	66.5438998689708
MSTRG.2935|EVM_prediction_14360_632774_PILON.10	975.167440271705	-0.641990018307864	0.165399208898741	-3.88145761145022	0.000103832251887939	0.000396058294422274	793.23050006326	634.327354243862	858.555410430176	1127.04873626692	1144.1255223942	1293.71711823181
MSTRG.24506|EVM_prediction_623810_1699919_PILON.20	56.0797893395257	2.36028224025219	0.608236456855905	3.88053398254515	0.000104227380223033	0.000397437488595931	77.0403723083023	125.959288914138	78.2427344480702	33.0836223953108	10.053827086065	12.0988908852674
MSTRG.2110|EVM_prediction_1276330_59144_PILON.1	8.90411819172828	-6.63884468752704	1.71080121086592	-3.88054710585971	0.000104221756145983	0.000397437488595931	0	0	0	20.9529608503635	28.1507158409821	4.32103245902408
MSTRG.28661|EVM_prediction_629240_1235864_PILON.8	2913.60913525983	0.663647855187194	0.171019265868348	3.88054440426655	0.000104222913906908	0.000397437488595931	3320.34493491708	3430.80480452466	3966.06076911772	2357.75948937248	1840.85573945851	2565.8290741685
MSTRG.15024|EVM_prediction_559210_5789251_PILON.211	306.111105942203	1.04276040630729	0.268775371141428	3.87967246358519	0.000104597216685271	0.000398804945805913	456.535539604754	335.287315814613	444.080384705263	240.407656072592	209.119603390153	151.236136065843
MSTRG.28753	153.362373832694	1.304734332394	0.336313517051154	3.87951796833532	0.000104663669874017	0.000399015503591158	269.165745225303	217.483664312181	168.116145638421	109.175953904526	66.3552587680292	89.8774751477009
MSTRG.13441	109.687465925523	2.12645045940299	0.548138656266633	3.87940247434148	0.00010471337343882	0.000399162167469263	71.3336780632428	260.074215239984	204.065510114562	44.1114965270811	36.1937775098341	42.346118098436
MSTRG.8862	315.466994741685	-2.74300327947637	0.707301592407373	-3.87812399819471	0.000105265063772244	0.000401222143209984	94.1604550434806	111.460377959993	40.1787014733334	946.191600505889	122.656690449993	578.154143017422
MSTRG.12783	813.325515042577	-0.401227235023757	0.103462270800614	-3.8780053049191	0.000105316421420218	0.000401348557174503	691.461119359701	675.105541302396	736.961971760878	895.463379499746	957.124338593391	923.836739739348
evm.TU.626020_7726196_PILON.40|EVM_prediction_626020_7726196_PILON.40	30.1783102929819	-2.51543918885482	0.648644233690419	-3.87799514464716	0.000105320818788581	0.000401348557174503	9.51115707509905	9.96800128097498	7.40133974508772	73.8867566828608	24.1291850065561	56.173421967313
MSTRG.15194	97.4439232139366	-4.24234385346668	1.09405684692366	-3.87762652863569	0.000105480473119493	0.000401913855061245	24.7290083952575	4.53090967317045	0	95.9425049464013	256.372590694658	203.088525574132
MSTRG.24144|EVM_prediction_623520_5056204_PILON.44	154.038909008686	-1.05654741557103	0.272500815710388	-3.87722661606241	0.000105653940845404	0.000402531659476942	100.81826499605	93.3367392673112	105.733424929825	240.407656072592	223.194961310644	160.742407475696
MSTRG.600	11.8797126723987	-3.79011746434554	0.97755815743488	-3.87712734584593	0.000105697042390803	0.000402652701689236	0.951115707509905	2.71854580390227	1.05733424929825	34.1864098084878	15.0807406290975	17.2841298360963
MSTRG.28291	66.1186343085344	1.75112244725142	0.45166393903812	3.87704728205815	0.00010573181689827	0.000402741999515493	111.280537778659	133.208744391211	61.3253864592983	26.4668979162486	34.1830120926211	30.2472272131686
MSTRG.14786|EVM_prediction_559100_8390755_PILON.294	1481.99469085024	1.42606255961708	0.367848268558756	3.87676844369678	0.000105853010459517	0.00040316042086591	2149.52149897238	1299.46489426528	3031.37729273807	1031.10623132052	531.84745285284	848.650774952329
MSTRG.30436|EVM_prediction_632440_2256823_PILON.82	35410.3471327245	-0.588778136326621	0.151875261211403	-3.87672180202588	0.00010587329546406	0.000403184685675998	29797.5040005778	24960.781389496	30092.7900692774	36978.6675386521	43933.213600687	46699.1261976568
MSTRG.31350	126.91675204582	5.32645566571463	1.37396585723714	3.8767016208288	0.000105882073638059	0.000403184685675998	200.68541428459	369.722229330708	172.345482635614	18.7473860240095	0	0
MSTRG.29668|EVM_prediction_630930_1157715_PILON.17	149.744701506762	1.03459891658851	0.266905411347437	3.87627553658608	0.000106067567030583	0.000403847743965687	190.223141501981	171.268385645843	242.129543089298	109.175953904526	97.5221227348308	88.1490621640912
MSTRG.16405	466.756447174667	-1.22959174036128	0.317236289835329	-3.87594918916602	0.000106209847889426	0.000404346147927016	231.121116924907	395.095323500463	210.409515610351	802.829236792876	600.213477038082	560.870013181326
MSTRG.17664	11.2458051421597	6.95671209604161	1.79485993591344	3.87590806215261	0.000106227791206504	0.000404371136638791	15.2178513201585	48.0276425356067	4.22933699719299	0	0	0
MSTRG.19487	450.641775097572	1.4294410075944	0.368812872460904	3.87578936184211	0.00010627959504418	0.000404525001059868	712.385664924919	664.231358086787	595.279182354913	294.444239318266	124.667455867206	312.842750033343
MSTRG.4599	128.492863017882	-3.12958238192858	0.807534388754472	-3.8754787728057	0.000106415256825034	0.000404997981287094	52.3113639130448	10.8741832156091	15.8600137394737	69.4756070301527	383.050811979078	239.385198229934
MSTRG.29427	6.57977359116485	6.17871836388753	1.59437973127817	3.87531166050024	0.000106488317186889	0.000405232635600353	7.60892566007924	11.7803651502432	20.0893507366667	0	0	0
MSTRG.32623	740.822843746086	-0.538369946834963	0.138936166400905	-3.87494459348675	0.000106648962584108	0.000405800501705351	635.345292616616	637.952081982399	538.183132892807	916.416340350109	909.871351288885	807.168863345698
MSTRG.25557	1514.04720846763	1.05238776654231	0.271595539128216	3.87483450545736	0.000106697186724614	0.000405940527865007	1674.91476092494	2764.76108256861	1688.5627961293	1218.58009156061	919.92517837495	817.539341247356
MSTRG.17699|EVM_prediction_617210_7784753_PILON.57	1281.70440895942	0.710644258062315	0.18340219242117	3.87478605724828	0.000106718416016971	0.000405977830335411	1494.20277649806	1852.23587439208	1427.40123655263	806.137599032407	1063.69490570568	1046.55406157563
MSTRG.3380	351.189947776339	1.19527036720293	0.30848334056778	3.87466747800052	0.00010677039251561	0.000406132080715286	461.291118142304	606.235714270206	398.615011985439	281.210790360142	155.834319834008	203.952732065937
MSTRG.11564	18.0256416817132	-3.69645462152378	0.954124447806325	-3.8741849975886	0.000106982123187008	0.000406893904254556	3.80446283003962	1.81236386926818	2.11466849859649	24.2613230898946	62.3337279336032	13.8273038688771
MSTRG.1024	979.11600394512	-0.571863646471467	0.147610503903464	-3.87413924720059	0.000107002220741187	0.000406926788745515	779.914880158122	839.124471471167	743.305977256667	1068.60100336854	1346.20744682411	1097.54224459212
MSTRG.21774	60.5419360148683	1.69598436079235	0.437875615540882	3.87321033782026	0.000107411049922611	0.0004084378447298	108.427190656129	63.4327354243862	105.733424929825	24.2613230898946	37.1991602184406	24.1977817705348
MSTRG.33501|EVM_prediction_85830_170676_PILON.10	11.1126159748925	-6.96060683897607	1.79734405668728	-3.87271808815798	0.000107628294586458	0.000409220142106762	0	0	0	38.5975594611959	3.01614812581951	25.0619882623397
MSTRG.16885	194.498355382421	1.79380630174875	0.463255886719827	3.87217162948568	0.000107869948885965	0.000410095071537689	496.48239932017	182.142568861452	227.326863599123	73.8867566828608	83.4467648143397	103.704779016578
MSTRG.23212	174.256950333451	-1.44399260984048	0.372938574538077	-3.87193148799106	0.000107976305808733	0.000410455501381399	72.2847937707528	77.0254644438976	132.166781162281	187.473860240095	296.587899038918	280.00290334476
MSTRG.9240	427.051290711218	-0.66507265142692	0.171778785315359	-3.87168095411752	0.0001080873708949	0.000410833749572177	304.357026403169	316.257495187297	371.124321503685	508.384997474609	480.572934713908	581.610968984641
MSTRG.10950	20637.4960186551	-0.689393357302925	0.178066647507903	-3.87154678852663	0.000108146892641953	0.00041101602460233	16117.6067794628	13682.4410310401	17596.1565768214	24213.903231128	22109.3711449656	30105.4973485126
MSTRG.15331	229.153164651093	-1.3163684122882	0.340029790978796	-3.87133259265006	0.000108241983441669	0.000411333427611991	167.396364521743	86.9934657248726	139.568120907369	406.928555462323	284.52330653564	289.509174754613
MSTRG.3499|MERGED%3A%20EVM_prediction_1560_942406_PILON.8%3B%20EVM_prediction_1560_942406_PILON.9	2254.67673320976	-0.747299981021246	0.193041512315117	-3.87118797433254	0.000108306230364321	0.000411533564584704	1936.47158049017	1421.79945544089	1692.79213312649	2490.09397895373	2594.89277091338	3392.0104803339
MSTRG.14675	511.314293864168	-0.787989054858577	0.203558276447004	-3.87107352554013	0.000108357099928297	0.00041168283395189	323.379340553368	393.282959631195	408.131020229123	753.203803199909	651.487995177014	538.4006443944
MSTRG.25033|EVM_prediction_624500_3319030_PILON.54	3735.58034055656	-1.07328769601347	0.27732063843279	-3.87020490822064	0.000108743913577989	0.000413108292601435	2773.45340309888	2167.58718764474	2279.61264148702	3181.54168701572	6090.60844873819	5920.67867535479
MSTRG.30699	14.1552818241492	5.34783723749523	1.38187774572407	3.86997855204121	0.000108844928548647	0.000413447839227811	24.7290083952575	45.3090967317045	12.688010991579	2.20557482635405	0	0
MSTRG.25880	1502.93469789142	0.994600949879747	0.257033987842697	3.86953086721136	0.000109044975634229	0.000414163446896359	1748.1506704032	2712.20253035983	1543.70800397544	1065.29264112901	845.526857938069	1102.72748354295
MSTRG.1947|EVM_prediction_12580_670544_PILON.24	2576.45288090972	-0.452435658784426	0.116923818414749	-3.86949096359101	0.000109062823315884	0.000414186964468305	2419.6383599052	2028.03516971109	2079.77646836965	2815.41626584095	3088.53568083918	3027.31534079227
MSTRG.29508	150.498920839997	2.27097772574253	0.586906728099848	3.86940141765794	0.000109102884533807	0.000414294828158668	291.992522205541	275.479308128763	180.80415663	52.9337958324973	17.0915060463105	84.692236196872
MSTRG.22266|EVM_prediction_621420_1963321_PILON.40	306.952778053298	-0.826710260865916	0.213661557924515	-3.86925130049828	0.000109170075362238	0.000414505676674552	192.125372917001	267.323670717056	204.065510114562	400.311830983261	419.244589488912	358.645694098999
MSTRG.15306	7.12992581264357	-6.31952073629817	1.63330703696926	-3.86915662105061	0.000109212472940216	0.000414622353197712	0	0	0	22.0557482635405	6.03229625163902	14.6915103606819
MSTRG.11013|EVM_prediction_3960_2693632_PILON.5	64.7224221415131	4.92445673916056	1.27275666695285	3.86912665006922	0.000109225897220858	0.000414629020162717	131.253967636367	154.050928887795	90.9307454396492	0	0	12.0988908852674
MSTRG.14574	397.598796055942	-1.09538252267938	0.283115417819651	-3.86903168720098	0.000109268442252353	0.000414746218269319	178.809753011862	301.758584233152	280.193576064035	431.189878552218	598.202711620869	595.438272853518
MSTRG.29680|EVM_prediction_630930_1157715_PILON.31	84.9175517055734	5.13562273997119	1.32748974963559	3.86867223749259	0.000109429623665829	0.000415184890003832	268.214629517793	125.959288914138	101.504087932632	0	0	13.8273038688771
MSTRG.25361	207.20147987245	-1.96500985344573	0.507919306683684	-3.86874416386277	0.000109397353107178	0.000415184890003832	118.889463438738	34.4349135160954	100.446753683333	244.8188057253	317.700935919655	426.918006951579
MSTRG.25653|EVM_prediction_625120_2670595_PILON.57	2378.58658691381	-1.19772777174208	0.309596800894166	-3.86866972876609	0.000109430749395691	0.000415184890003832	1676.81699233996	1054.79577191408	1601.86138768684	2222.11663755171	3190.07933440843	4525.84939758182
MSTRG.31053	7.68872204738735	6.40472950686585	1.65553560101418	3.86867519064061	0.000109428298526645	0.000415184890003832	23.7778926877476	5.43709160780454	16.9173479887719	0	0	0
MSTRG.8316|EVM_prediction_28160_979593_PILON.14	133.134233629743	-1.92413867132421	0.497398649452118	-3.86840348972327	0.000109550279801574	0.000415579173918991	24.7290083952575	75.2131005746294	66.6120577057895	226.071419701291	252.351059860232	153.828755541257
MSTRG.6943|EVM_prediction_2409660_19501_PILON.1	707.082134719622	0.563515366362871	0.145671952588121	3.86838616735081	0.000109558061102381	0.000415579173918991	885.488723691721	738.538276726783	907.192785897896	549.188131762159	551.95510702497	610.1297832142
evm.TU.559300_6311848_PILON.21|EVM_prediction_559300_6311848_PILON.21	6.7955838000522	-6.25555241499656	1.61713860700568	-3.86828462810583	0.00010960368355291	0.000415707855166255	0	0	0	12.1306615449473	7.03767896024552	21.6051622951204
MSTRG.30165	581.460939192597	-0.841065584788316	0.217462842186549	-3.86762895367115	0.000109898715511738	0.000416782375209136	501.23797785772	405.969506716072	342.576296772632	723.42854304413	650.482612468407	865.070698296621
MSTRG.15167|EVM_prediction_559300_6311848_PILON.138	6.68437507675813	6.20569917522588	1.60474089933458	3.86710351671048	0.000110135685502249	0.000417636493898456	20.9245455652179	11.7803651502432	7.40133974508772	0	0	0
MSTRG.9681|MERGED%3A%20EVM_prediction_3300_905954_PILON.9%3B%20EVM_prediction_3300_905954_PILON.8	601.654116022527	-0.812928115312856	0.210239066397344	-3.86668438574805	0.00011032505744723	0.000418309956934199	517.406944885388	416.843689931681	375.353658500877	712.400668912359	679.638711017996	908.281022886862
MSTRG.18639|EVM_prediction_617920_12102636_PILON.338	5.95490667771433	-6.06349952747063	1.56839193236511	-3.86606141127427	0.000110607097756562	0.000419334601384769	0	0	0	12.1306615449473	8.04306166885202	15.5557168524867
MSTRG.23701	297.094481896021	1.77539605408083	0.459372616904074	3.86482778631006	0.000111167607192192	0.0004214146491972	598.25178002373	388.752049958024	392.271006489649	117.998253209942	216.157282350398	69.1365193443853
MSTRG.18843	896.884465092233	-1.10398950793019	0.285665006666893	-3.86462983622466	0.000111257796822917	0.000421711553077585	684.803309407131	673.293177433128	349.97763651772	1145.79612229093	1345.2020641155	1182.23448078899
MSTRG.21412	89.0765266370698	1.13062499132308	0.292567224666382	3.86449641654954	0.000111318624169674	0.00042189711069426	136.960661881426	112.366559894627	117.364101672105	65.0644573774446	48.2583700131121	54.4450089837034
MSTRG.1706	6.95115153326519	6.26031309987833	1.62010746514927	3.86413446919186	0.000111483797574741	0.000422478057674995	22.8267769802377	7.24945547707271	11.6306767422807	0	0	0
MSTRG.1372	31.5277452006549	1.85650140864295	0.480465988291511	3.8639601009938	0.000111563452381065	0.000422734834758065	43.7513225454556	64.3389173590203	40.1787014733334	12.1306615449473	14.075357920491	14.6915103606819
MSTRG.2289	27.4434016256223	5.25309516607643	1.35970129518183	3.86341852044345	0.000111811199454645	0.000423628422286046	105.573843533599	33.5287315814613	21.1466849859649	4.41114965270811	0	0
MSTRG.33467	5.85671641619968	-6.03393642950074	1.5618275467217	-3.86338199897042	0.000111827924938465	0.000423646621821784	0	0	0	15.4390237844784	11.0592097946715	8.64206491804816
MSTRG.18377	18.6543080237642	5.12798007443263	1.32736713882056	3.86327182921609	0.000111878392910011	0.000423792633200857	58.0180581581042	13.5927290195113	37.0066987254386	3.30836223953108	0	0
MSTRG.6035	10.3318072244401	-6.85647267441755	1.77518033255435	-3.86240910215111	0.00011227434550894	0.00042524716133662	0	0	0	5.51393706588513	45.2422218872926	11.2346843934626
MSTRG.8152|EVM_prediction_274120_1595747_PILON.77	8.20420589342798	6.50146792309459	1.68335306540045	3.86221289919828	0.000112364578075735	0.000425543566228418	28.5334712252971	15.4050928887795	5.28667124649123	0	0	0
MSTRG.19953|EVM_prediction_619120_2434599_PILON.107	2660.19253792778	-0.618211886733268	0.160076729478217	-3.86197224761138	0.00011247534571055	0.000425872286608884	1954.54277893285	1825.05041635306	2517.51284757912	3386.66014586665	3112.66486584573	3164.72417298924
MSTRG.28840	6.68158844931274	-6.22482809617132	1.61182090881618	-3.86198495262306	0.000112469495245762	0.000425872286608884	0	0	0	20.9529608503635	7.03767896024552	12.0988908852674
MSTRG.30773	54.9886271380754	-1.35032550465438	0.349664419271168	-3.86177554887904	0.000112565959121563	0.000426169972020536	33.2890497628467	28.0916399736568	31.7200274789474	74.9895440960378	69.3714068938487	92.4700946231153
MSTRG.23529	2195.80158014751	0.794256866924135	0.205690219613205	3.86142262095745	0.000112728715439491	0.000426740694912358	2644.10166687754	3486.98808447198	2224.63126052351	1539.49122879513	1796.61890027982	1482.97833993706
MSTRG.5401	7.29055087411331	-6.35851568498854	1.64678611379658	-3.8611666880827	0.000112846880322395	0.000427142510892235	0	0	0	6.61672447906216	12.064592503278	25.0619882623397
MSTRG.16258	8.59573471889936	-6.59310859960171	1.70774293717691	-3.86071489805185	0.000113055758182395	0.000427887567047758	0	0	0	4.41114965270811	28.1507158409821	19.012542819706
MSTRG.27633|EVM_prediction_627230_1366330_PILON.37	23.0448432316509	4.05483173670835	1.05034550372698	3.86047421759834	0.000113167181756802	0.000428263663868794	77.9914880158122	34.4349135160954	17.9746822380702	4.41114965270811	0	3.45682596721926
MSTRG.10274|EVM_prediction_36110_486270_PILON.5	1167.72474324423	1.02622110599285	0.265865477755982	3.85992613503113	0.000113421304488356	0.000429179645936934	1600.72773573917	1847.70496471891	1249.76908267053	860.174182278081	913.892882123311	534.079611935376
MSTRG.6904|EVM_prediction_23980_464122_PILON.18	4707.05280807425	-0.745080927759151	0.193046520142359	-3.85959263709961	0.000113576196688898	0.000429719990347103	3540.05266335187	4241.83763602217	2771.2730674107	5277.94055946525	6212.25975647958	6198.95316571595
MSTRG.25636|EVM_prediction_625120_2670595_PILON.37	123.713038874539	-5.38544420862161	1.39543129688014	-3.85934027756308	0.00011369353696993	0.000430118155671932	0	17.2174567580477	0	135.642851820774	141.758961913517	447.658962754895
MSTRG.14927	173.474501985714	-1.25357957042072	0.324822313661155	-3.8592778811631	0.000113722567215139	0.000430182182881624	79.893719430832	97.8676489404816	130.052112663684	207.324033677281	309.657874250803	216.051622951204
MSTRG.27412|EVM_prediction_627010_1949472_PILON.56	106.258017781947	3.79634945617909	0.983715493610751	3.8591945342291	0.000113761355710866	0.000430283105394957	250.143431075105	191.204388207793	153.313466148246	26.4668979162486	0	16.4199233442915
MSTRG.14205|EVM_prediction_55904580_9275985_PILON.5	1443.32593961518	0.512308269061067	0.132757840428393	3.85896808360177	0.000113866805680809	0.000430636115354143	1486.59385083798	1835.92459956866	1767.86286482667	1270.41109997994	1135.07707801674	1164.08614446109
evm.TU.622420_3937558_PILON.96|EVM_prediction_622420_3937558_PILON.96	5.53009868385045	-5.95543454811958	1.54333291660436	-3.85881392410311	0.000113938644991029	0.000430861950596595	0	0	0	11.0278741317703	10.053827086065	12.0988908852674
MSTRG.24659	219.934193646601	-0.938962636348627	0.243363111849847	-3.85827839400722	0.000114188537772387	0.000431760979968268	154.080744616605	116.897469567798	181.861490879298	294.444239318266	278.491010284001	293.830207213637
MSTRG.29074|EVM_prediction_629840_1440500_PILON.7	6.0810623150996	6.06483620115943	1.57206079253934	3.85788910323432	0.00011437051571056	0.000432403050938905	11.4133884901189	8.1556374117068	16.9173479887719	0	0	0
MSTRG.31689	330.580223316905	1.28503025643066	0.333100116855196	3.85778986979247	0.000114416947124423	0.000432532576177275	490.775705075111	435.873510558997	478.972414932106	285.62194001285	154.828937125401	137.408832196966
MSTRG.4408	16.8271333556456	4.60730518960923	1.19439850674562	3.85742711799161	0.000114586830336399	0.000433128711414099	21.8756612727278	44.4029147970704	30.6626932296491	0	4.02153083442601	0
MSTRG.17620	206.819525092301	0.736668621930686	0.190998546329765	3.85693313423866	0.000114818554434738	0.000433958448398046	263.459050980244	279.1040358673	232.613534845614	162.109749737023	149.802023582369	153.828755541257
MSTRG.10936	19.3352958753811	-4.53527717075244	1.17592463627496	-3.85677536710096	0.000114892654893183	0.000434192331344172	4.75557853754952	0	0	41.905921700727	26.1399504237691	43.2103245902408
MSTRG.17470	39.8965108294899	-3.87873660177407	1.00582296922331	-3.85628159274311	0.000115124863644303	0.000435023610123383	3.80446283003962	0	11.6306767422807	109.175953904526	60.3229625163902	54.4450089837034
MSTRG.29807	71.0603166331386	-2.05426262425649	0.532727801500476	-3.85612055250443	0.00011520069219261	0.000435263859336989	20.9245455652179	28.0916399736568	33.8346959775439	62.8588825510905	176.947356714745	103.704779016578
evm.TU.6740_967605_PILON.27|EVM_prediction_6740_967605_PILON.27	28.7813016483501	4.90461928640639	1.27212511862706	3.85545353565511	0.000115515270371163	0.000436406031537241	14.2667356126486	122.334561175602	30.6626932296491	1.10278741317703	0	4.32103245902408
MSTRG.25766	11.4090576726302	5.05350450834127	1.31080692393012	3.85526229384691	0.000115605613075139	0.000436700910027115	10.462272782609	32.6225496468272	23.2613534845614	1.10278741317703	1.0053827086065	0
MSTRG.17390	162.840749106384	1.52439070043951	0.395438061325697	3.85494177097933	0.00011575717764973	0.000437226967238855	244.436736830046	164.925112103404	316.142940540176	74.9895440960378	63.3391106422097	113.211050426431
MSTRG.9373	626.672400650649	-0.637367238697332	0.165367107157857	-3.85425644586568	0.000116081873986882	0.000438406779904755	574.473887335982	430.436418951192	466.284403940527	803.932024206053	739.961673534386	744.945995935751
MSTRG.30425|EVM_prediction_632440_2256823_PILON.47	82.5867447133166	1.79583810294584	0.465965166438093	3.85401792299947	0.000116195083751489	0.000438787704687477	125.547273391307	152.238565018527	106.790759179123	27.5696853294257	58.3121970991772	25.0619882623397
MSTRG.14783|EVM_prediction_559100_8390755_PILON.289	550.988195010917	0.827105454342026	0.214612062273536	3.85395604319682	0.000116224470678973	0.000438852041820986	661.976532426894	807.408103758973	643.916557822632	490.740398863777	351.883948012276	350.00362918095
MSTRG.31066	20.5047625933021	-4.06053438277629	1.05376454985093	-3.85336020589296	0.000116507794733198	0.000439875104743326	0	1.81236386926818	5.28667124649123	16.5418111976554	49.2637527217186	50.1239765246793
MSTRG.8589	6.37823717161264	6.13775516621082	1.59294682571857	3.85308226684975	0.000116640179004984	0.000440328137782015	7.60892566007924	19.0298206273159	11.6306767422807	0	0	0
MSTRG.8625|MERGED%3A%20EVM_prediction_29300_772025_PILON.23%3B%20EVM_prediction_29300_772025_PILON.24	1984.97261895245	-0.714193031943445	0.185359545750493	-3.85301457797484	0.000116672441154241	0.000440403143872525	1657.79467818976	1288.59071104967	1564.8546889614	2072.13754935963	2408.89696982118	2917.56111633306
MSTRG.19559|EVM_prediction_618710_4051334_PILON.138	5.87952589554739	6.02114948294539	1.56279169076545	3.85281641726433	0.000116766937711606	0.000440713025128191	11.4133884901189	15.4050928887795	8.45867399438597	0	0	0
MSTRG.32292	197.410562870352	1.67806401983462	0.43557875351745	3.85249281854009	0.000116921406865786	0.000441249170876775	413.735332766809	216.577482377547	271.734902069649	141.156788886659	64.3444933508162	76.9143777706286
MSTRG.3270	14.848074703774	4.41963599214384	1.14732367596578	3.85212654870347	0.000117096477475167	0.000441862942240635	29.484586932807	28.0916399736568	27.4906904817544	0	4.02153083442601	0
MSTRG.26184|EVM_prediction_625740_6599051_PILON.257	205.366514833449	-1.172186299504	0.30433531141256	-3.85162764735825	0.000117335341355636	0.000442717281277608	108.427190656129	114.178923763895	156.48546889614	310.986050515922	211.130368807366	330.991086361245
MSTRG.434	976.37565165956	1.19248337560131	0.309722644676267	3.85016528852043	0.000118038139283913	0.000445321719869823	1355.33988320161	1168.97469567797	1550.05200947123	865.688119343966	513.750564097923	404.448638164654
MSTRG.18357	798.732358646939	-2.18673788948215	0.567975343494034	-3.85005777896962	0.000118089963846094	0.000445469943234709	268.214629517793	518.336066610699	76.1280659494738	1205.34664260249	1332.13208890362	1392.23665829756
MSTRG.20266|EVM_prediction_619410_3747978_PILON.149	3989.01276215212	3.48888172294819	0.906201006529793	3.85000866011892	0.000118113648537746	0.000445511994564145	7014.47834288555	9489.53721948818	5472.76207436772	88.2229930541622	983.26428901716	885.811654099936
MSTRG.24627|EVM_prediction_624030_3360569_PILON.51	1704.36448399553	-0.652910965408314	0.169588384570218	-3.84997455493762	0.000118130096400665	0.000445526743323883	1226.93926268778	1600.3172965638	1147.2076604886	2208.88318859359	2099.23909557038	1943.60040006903
MSTRG.13067	20.6757479449693	3.77317684945134	0.980133078306603	3.84965769747343	0.00011828301013192	0.000446056114298818	34.2401654703566	56.1832799473135	25.3760219831579	2.20557482635405	0	6.04944544263371
MSTRG.28212|EVM_prediction_628210_3556892_PILON.104	6.95716640892467	6.26379892408382	1.6271772283578	3.84948782156044	0.000118365068186091	0.000446318198004322	7.60892566007924	23.5607303004863	10.5733424929825	0	0	0
MSTRG.28062|EVM_prediction_628060_3154451_PILON.47	165.365010842488	1.09931395108587	0.285588862364659	3.84928859614349	0.000118461371823536	0.000446633936100725	268.214629517793	181.236386926818	227.326863599123	86.0174182278081	119.640542324174	109.754224459212
MSTRG.12737|EVM_prediction_4800_1732404_PILON.48	818.34174096593	-1.28435752578876	0.333677294537091	-3.84910075338074	0.00011855224086535	0.000446929119366668	467.948928094873	354.317136441929	606.909859097193	1475.52955883086	1282.8683361819	722.476627148826
MSTRG.29893|EVM_prediction_631420_1159951_PILON.17	1141.35973012256	-0.930568759622758	0.241767539188892	-3.84902275443897	0.000118589992206293	0.000447024013265155	960.626864585004	637.045900047765	759.165990996141	1524.05220501065	1160.2116457319	1807.05577436387
MSTRG.24268	19.4702305216194	-3.61716395823684	0.939851869942095	-3.84865325475141	0.000118768983453599	0.000447651233243915	5.70669424505943	0	3.17200274789474	25.3641105030716	34.1830120926211	48.3955635410697
MSTRG.29017|EVM_prediction_629730_2700317_PILON.27	2214.44273265512	0.744973069814724	0.193583673903704	3.84832591918523	0.000118927762529849	0.000448202146727986	2522.35885631627	2637.89561171983	3160.37207115246	2025.8204780062	1558.34319834008	1381.8661803959
MSTRG.5889|EVM_prediction_210110_1001743_PILON.26	23.5697922459074	2.65366196059385	0.689573493402508	3.84826561052991	0.000118957037983704	0.000448264935816642	35.1912811778665	23.5607303004863	63.4400549578948	4.41114965270811	7.03767896024552	7.77785842624334
MSTRG.27492	132.627762060526	-0.935825084586642	0.243196974122529	-3.848012862673	0.000119079802565194	0.000448679968630492	91.3071079209508	82.4625560517021	99.3894194340352	189.679435066449	179.963504840564	152.964549049452
MSTRG.29553|EVM_prediction_630600_3036501_PILON.64	74.3245204884164	3.76041661475529	0.977261508872849	3.84791233524839	0.000119128663901861	0.000448784558739608	137.911777588936	154.957110822429	122.650772918597	8.82229930541622	0	21.6051622951204
MSTRG.20942	12.1718829364672	-5.21079925155428	1.35419166894849	-3.84790378720938	0.000119132819546665	0.000448784558739608	0.951115707509905	0.906181934634089	0	36.3919846348419	26.1399504237691	8.64206491804816
MSTRG.24469	5.97553030918364	6.04198908916763	1.5703901216512	3.8474446609577	0.000119356225561566	0.000449578490071045	7.60892566007924	14.4989109541454	13.7453452408772	0	0	0
MSTRG.10851	332.59285293717	0.986463536035873	0.256430284465121	3.84690731086425	0.000119618196187908	0.000450517498838082	475.557853754952	434.061146689729	416.589694223509	259.155042096601	157.845085251221	252.348295607006
MSTRG.17240|EVM_prediction_616900_6723863_PILON.17	803.048914994969	-1.0021803927903	0.260543983992722	-3.84649216394226	0.000119820961067063	0.000451233345858212	492.677936490131	649.732447132642	462.055066943334	762.026102505326	1249.69070679788	1202.1112301005
MSTRG.20704	6.59390816707624	-6.21323175756967	1.61545230677564	-3.84612515733812	0.000120000483233488	0.000451861520790719	0	0	0	6.61672447906216	13.0699752118845	19.8767493115108
MSTRG.17292|EVM_prediction_616900_6723863_PILON.89	8.94914337747097	6.62689420284556	1.72313099603982	3.84584469670372	0.000120137842148319	0.000452330813810184	30.435702640317	19.0298206273159	4.22933699719299	0	0	0
MSTRG.17574	111.815637631104	1.65564911229159	0.430516711295881	3.84572554061372	0.000120196245113333	0.000452502761955959	122.693926268778	222.014573985352	164.944142890526	44.1114965270811	40.2153083442601	76.9143777706286
MSTRG.19705|MERGED%3A%20EVM_prediction_618900_2464092_PILON.60%3B%20EVM_prediction_618900_2464092_PILON.61	841.902740153222	-0.750353223587141	0.19513911132029	-3.84522210084044	0.000120443295845242	0.000453384800620834	732.359094782627	591.73680331606	559.329817878772	1052.05919217088	888.758314408149	1227.17321836284
MSTRG.2509|EVM_prediction_13460_1215403_PILON.19	14.5514556813924	7.32784784661557	1.90581767954921	3.8449889122389	0.000120557889605426	0.000453768097355026	6.65780995256933	74.3069186399953	6.34400549578948	0	0	0
MSTRG.7270|EVM_prediction_24910_782870_PILON.14	21.877715299369	3.4198170487635	0.889507147875325	3.84462008757554	0.000120739347664453	0.000454402956921876	34.2401654703566	54.3709160780454	31.7200274789474	0	4.02153083442601	6.91365193443853
MSTRG.32970|EVM_prediction_7970_783156_PILON.41	54.1405136729403	5.20106206467383	1.35326956533258	3.8433304035738	0.000121375885935953	0.000456750196625447	193.076488624511	74.3069186399953	48.6373754677193	8.82229930541622	0	0
MSTRG.11506	46.3325815573082	-2.86791696282277	0.746234943085169	-3.84318235081019	0.000121449161183847	0.000456977545814064	1.90223141501981	12.6865470848772	19.0320164873684	78.2979063355689	99.5328881520438	66.5438998689708
MSTRG.24293	228.795606887348	2.20818623019798	0.574641502731994	3.84271971255069	0.000121678402030945	0.000457791637498108	425.148721256927	301.758584233152	401.787014733334	102.559229425464	23.1238022979496	118.39628937726
MSTRG.3453|EVM_prediction_15530_933938_PILON.19	601.282649753543	0.775951772675182	0.201951269888628	3.84227231204391	0.00012190048041939	0.000458578612291236	810.350582798439	823.719378582387	643.916557822632	422.367579246801	381.040046561865	526.301753509133
MSTRG.33875|EVM_prediction_897420_115234_PILON.7	7383.66017226171	0.642382439995563	0.167208346528446	3.84180845832525	0.000122131129201567	0.000459397658111325	9461.69905830853	9745.98670698963	7793.61075157737	6746.85339381705	5429.06662647512	5124.74449640256
MSTRG.12841	54.671551453056	-1.99579137482585	0.519507728461749	-3.84169717885688	0.000122186523481826	0.000459557378485042	34.2401654703566	13.5927290195113	17.9746822380702	80.503481161923	69.3714068938487	112.346843934626
MSTRG.26448|EVM_prediction_626020_7726196_PILON.200	729.240673553435	-0.730272772991998	0.19010391282023	-3.84143999015199	0.000122314641191131	0.00045999055717291	486.971242245071	587.20589364289	570.960494621053	945.088813092712	1044.59263424216	740.624963476727
MSTRG.25363|EVM_prediction_624900_4601311_PILON.14	172.631786566528	-1.1659434459676	0.303537123109143	-3.84118895911245	0.000122439813606631	0.00046041256894303	138.862893296446	91.524375398043	88.8160769410527	212.837970743166	282.512541118427	221.236861902033
MSTRG.15786	1297.37621741296	-0.72603892245334	0.189029987306956	-3.84086637679535	0.00012260084117195	0.000460969303887972	1051.93397250595	758.474279288733	1122.88897275474	1740.19853799335	1603.58542022737	1507.1761217076
MSTRG.28562|EVM_prediction_629020_2469307_PILON.83	61.0789272649942	3.8275318782623	0.996622246615976	3.84050415416539	0.000122781894455092	0.000461601208152951	71.3336780632428	199.3600256195	71.8987289522808	0	10.053827086065	13.8273038688771
MSTRG.27465|EVM_prediction_6270_3249032_PILON.76	614.614512526267	-0.456940054416507	0.118989602415328	-3.84016792342559	0.000122950181512363	0.000462184988896838	498.38463073519	511.086611133626	545.584472637895	668.289172385278	728.902463739715	735.439724525898
MSTRG.26727	52.3762478492034	2.22328639475319	0.579109592304909	3.83914620703191	0.000123462896733112	0.000464063257394873	74.1870251857726	54.3709160780454	130.052112663684	23.1585356767176	22.1184195893431	10.3704779016578
MSTRG.5139	34.1213459199692	1.95807431241687	0.510044623409046	3.83902549414099	0.00012352360553988	0.000464242339805354	68.4803309407131	55.2770980126794	39.1213672240351	9.92508671859324	18.0968887549171	13.8273038688771
MSTRG.7931	64.1443747667747	-1.42031080428142	0.369976402717243	-3.83892268223089	0.000123575333792822	0.000464387636032987	39.946859715416	30.810185777559	33.8346959775439	95.9425049464013	112.602863363928	71.7291388197997
MSTRG.25896	1590.95002958201	0.77820233203719	0.202733228657247	3.83855343887837	0.000123761281404088	0.000465037235348872	2081.04116803167	1874.89042275793	2073.43246287386	1102.78741317703	1481.93411248599	931.614598165592
MSTRG.20052	186.260975602767	-3.25875033718664	0.848977611238207	-3.83844084231368	0.000123818036474037	0.00046520130324645	11.4133884901189	82.4625560517021	11.6306767422807	142.259576299836	464.486811376204	405.312844656459
MSTRG.29537|EVM_prediction_630600_3036501_PILON.42	1766.55356325729	0.613202528912865	0.159780073438742	3.8377910068239	0.000124146070217971	0.000466384459794438	2383.49596301982	1962.79007041744	2063.91645463018	1323.34489581243	1243.65841054624	1622.11558511764
MSTRG.350|EVM_prediction_10270_1010760_PILON.22	6.74850700390192	6.21537987338403	1.61965722994871	3.83746619868504	0.000124310338672334	0.000466952207687251	6.65780995256933	12.6865470848772	21.1466849859649	0	0	0
MSTRG.27812|EVM_prediction_627400_1354209_PILON.61	824.983904460082	0.740667276511627	0.193026520631372	3.8371270128528	0.00012448209718715	0.000467547967820038	914.022194917018	1125.47796281554	1056.27691504895	672.700322037986	689.692538104061	491.73349383694
MSTRG.6057|EVM_prediction_213140_1251792_PILON.44	94.758001266219	-1.0126169767307	0.263904386884885	-3.83706003785532	0.000124516038737762	0.000467626023731385	55.1647110355745	69.7760089668249	63.4400549578948	129.026127341712	120.64592503278	130.495180262527
MSTRG.24896	14.9024507770966	5.53548119718652	1.44285343076817	3.83648198711318	0.000124809345746032	0.000468628497578746	20.9245455652179	11.7803651502432	54.9813809635088	0	0	1.72841298360963
MSTRG.22632	153.21476502545	-1.87493685611741	0.48871095672872	-3.83649441516036	0.000124803032822695	0.000468628497578746	41.8490911304358	63.4327354243862	91.9880796889475	140.054001473482	230.232640270889	351.73204216456
MSTRG.7928	390.012894676596	-0.856705486723397	0.223342800991249	-3.83583210616654	0.000125139877558935	0.000469819920661042	259.654588150204	303.57094810242	269.620233571053	392.592319091022	521.793625766775	592.845653378104
MSTRG.9723	4205.97828672481	-1.21618513577003	0.317103753707933	-3.83529088365882	0.000125415774829146	0.000470805996044125	3245.20679402379	1388.27072385942	2960.53589803509	5665.01894149039	5592.94400797798	6383.89335496218
MSTRG.25008|EVM_prediction_624500_3319030_PILON.34	20865.2825395135	0.559829930184428	0.145982582365069	3.83490907692276	0.000125610752030231	0.000471488124368253	25785.697946301	24266.6460275663	24539.670591963	15260.3722235437	15491.9421569176	19847.3662907894
MSTRG.33989	330.155167400996	1.07084920398399	0.279256765957796	3.83464013955467	0.000125748261713687	0.000471954423320223	429.904299794477	338.912043553149	573.07516311965	251.435530204362	200.071159012694	187.532808721645
MSTRG.11010	468.367366402459	-1.53938733866217	0.401497932939236	-3.83411024657791	0.000126019615263255	0.00047292290932303	319.574877723328	130.490198587309	269.620233571053	471.993012839768	756.04779687209	862.478078821206
MSTRG.7694	23.8664997145961	4.51791518958507	1.17835965572274	3.83407151428145	0.000126039471363426	0.000472947477814081	48.5069010830051	45.3090967317045	43.3507042212281	0	6.03229625163902	0
MSTRG.12680|EVM_prediction_478250_560022_PILON.13	328.860847935629	1.20555359121776	0.314466140103303	3.83365150480661	0.000126254978550568	0.000473706120028977	429.904299794477	472.12078794436	473.685743685614	228.276994527645	247.3241463172	121.853115344479
MSTRG.29553	14.9211756401203	-7.38438713018638	1.92626265838577	-3.83353074828049	0.000126317003071734	0.000473888799002751	0	0	0	60.6533077247365	27.1453331323756	1.72841298360963
MSTRG.29520	354.022785842782	2.25570576834373	0.588419453306436	3.83349965006852	0.000126332980785479	0.000473898709195821	616.322978466418	715.88372836093	423.991033968597	72.7839692696838	243.302615482774	51.852389508289
MSTRG.22554	452.785543121169	-0.596732373015794	0.155668172129536	-3.83336146915912	0.000126403998743424	0.000474115061784629	389.957440079061	327.131678402906	364.780316007895	538.160257630389	504.702119720464	591.981446886299
MSTRG.16200|MERGED%3A%20EVM_prediction_5720_839703_PILON.6%3B%20EVM_prediction_5720_839703_PILON.7	1873.99120673223	-0.906561372242541	0.236507089167367	-3.83312557536491	0.000126525323111509	0.000474520037653559	1316.34413919371	1305.80816780772	1289.94778414386	1712.62885266392	2481.28452484085	3137.93377174329
MSTRG.2331	48.6185957034268	-4.53573681534035	1.18359780857796	-3.83216053837564	0.000127022802680445	0.00047633551005167	0	10.8741832156091	1.05733424929825	37.4947720480189	94.5059746090113	147.779310098624
MSTRG.8021	40.9893682931145	2.6738476774334	0.697786312982614	3.83190043668859	0.000127157200982545	0.000476789188236229	75.1381408932825	32.6225496468272	104.676090680526	13.2334489581243	15.0807406290975	5.1852389508289
MSTRG.5869|EVM_prediction_210110_1001743_PILON.16	5.4095936380166	-5.92241606815168	1.54570426161967	-3.83153247047781	0.000127347563383449	0.000477452591773671	0	0	0	11.0278741317703	11.0592097946715	10.3704779016578
MSTRG.15762	388.366494563698	-1.5214713535462	0.397142525248804	-3.83104617817751	0.000127599552274101	0.000478346881533936	103.67161211858	225.639301723888	272.792236318948	623.07488844502	662.547204971685	442.473723804066
MSTRG.5553	6.64626201595679	-6.21532820013323	1.62239809895298	-3.83095135783523	0.000127648741377259	0.000478430336972989	0	0	0	18.7473860240095	15.0807406290975	6.04944544263371
MSTRG.22991|EVM_prediction_622200_6205031_PILON.114	1416.0842032232	-0.982197129448116	0.256384063275315	-3.83096014978667	0.000127644179703423	0.000478430336972989	976.795831612672	1166.25614987407	711.58594977772	2208.88318859359	2002.72235554415	1430.26174393697
MSTRG.5259	5.8729505336281	-6.03762984650561	1.57607966297503	-3.83078976801774	0.000127732609067412	0.000478694185109733	0	0	0	16.5418111976554	10.053827086065	8.64206491804816
MSTRG.5942	7.74339779044665	-6.43586263182914	1.68009362704985	-3.83065713018039	0.00012780148902547	0.000478901815092279	0	0	0	29.7752601557797	8.04306166885202	8.64206491804816
MSTRG.14599|EVM_prediction_559100_8390755_PILON.52	98.374472844728	1.51360790897531	0.395153499426874	3.83043022817874	0.000127919402339789	0.000479293121272078	132.205083343877	129.584016652675	175.517485383509	59.5505203115595	31.1668639668016	62.2228674099468
MSTRG.21641|EVM_prediction_620820_2066203_PILON.96	2394.31045441272	-0.67357503169423	0.175861158932549	-3.8301523530422	0.000128063944343512	0.000479784107775085	2178.05497019768	1698.18494550428	1658.95743714895	3290.71764092025	3006.09429873344	2533.85343397172
MSTRG.21780	15.213774059891	7.39107327615451	1.92986737798464	3.8298348168738	0.000128229305230847	0.000480352979272418	77.9914880158122	9.06181934634089	4.22933699719299	0	0	0
MSTRG.27156	65.7781545961076	1.46971564536302	0.383797304466698	3.82940585631587	0.000128453011310318	0.000481140271625608	98.9160335810301	109.648014090725	81.414737195965	26.4668979162486	46.2476045958991	31.9756401967782
MSTRG.9663	5.65031624199532	5.96143997405152	1.55738295150979	3.82785747607695	0.000129263566740878	0.0004841252997615	14.2667356126486	9.06181934634089	10.5733424929825	0	0	0
MSTRG.10319	15.2930059035519	7.39782242167388	1.93292136546512	3.8272754152592	0.000129569512127568	0.000485220003525465	65.6269838181834	1.81236386926818	24.3186877338597	0	0	0
MSTRG.16199	18.3858881404981	3.57269195158401	0.933677044823039	3.82647508728369	0.000129991298436627	0.00048669695395064	22.8267769802377	26.2792761043886	52.8667124649123	0	4.02153083442601	4.32103245902408
MSTRG.7640|EVM_prediction_2600_1530691_PILON.24	402.312672242272	-0.737125819997881	0.192637160426109	-3.82649857570251	0.000129978901236206	0.00048669695395064	345.255001826095	253.730941697545	306.626932296491	481.918099558361	471.52449033645	554.820567738692
MSTRG.34107	9.97367461995408	6.78331170986112	1.77290288016566	3.82610451240696	0.000130187035590768	0.000487378456565311	29.484586932807	27.1854580390227	3.17200274789474	0	0	0
MSTRG.22544|EVM_prediction_621640_6578774_PILON.178	421.034099976109	1.1202519848154	0.292809703633588	3.82587042339707	0.000130310824198245	0.000487790491718596	477.460085169972	687.792088387274	565.673823374562	183.062710587386	279.496392992608	332.719499344854
evm.TU.619010_4356329_PILON.141|EVM_prediction_619010_4356329_PILON.141	6.45869911730971	6.15121547203685	1.60810939166919	3.82512253451364	0.000130707059013851	0.000489222176327911	11.4133884901189	7.24945547707271	20.0893507366667	0	0	0
MSTRG.26220|EVM_prediction_625800_1913574_PILON.28	764.885166959867	0.699323670023528	0.182853318518479	3.82450630751257	0.000131034391642954	0.000490395693210362	919.728889162078	917.962299784332	1003.41020258404	460.965138707997	655.50952601144	631.73494550932
MSTRG.33422|EVM_prediction_849640_145718_PILON.5	17.6181727641632	2.75640326743392	0.720828645077698	3.82393691795754	0.000131337531256325	0.000491478430201507	41.8490911304358	28.0916399736568	22.2040192352632	2.20557482635405	7.03767896024552	4.32103245902408
MSTRG.25391	866.607927441608	-0.716905885338454	0.187506843911368	-3.8233584992627	0.000131646154485047	0.000492581457262942	702.87450784982	590.830621381426	673.521916802983	1142.4877600514	863.623746692986	1226.30901187103
MSTRG.18720|EVM_prediction_617920_12102636_PILON.440	6360.9910603451	0.480027437122926	0.125561363496695	3.82305052887993	0.000131810754967691	0.000493145417748673	7664.09037111481	6523.60374743081	8041.02696591316	5406.96668680696	5556.75023046814	4973.50836033672
MSTRG.29519	591.819755025116	-0.934697334772261	0.244505257374796	-3.82281078455292	0.000131939024992058	0.000493573350151889	311.965952063249	421.374599604851	486.373754677193	773.053976637096	916.909030249131	641.241216919174
MSTRG.22451|EVM_prediction_621640_6578774_PILON.54	869.013914728841	-0.720493833265714	0.188482381602052	-3.82260573716068	0.000132048824479447	0.000493932102934439	661.976532426894	519.242248545333	788.771349976492	1073.01215302125	1096.87253508969	1074.20866931339
MSTRG.20750	6.18533429064078	-6.12018454193383	1.60129108740021	-3.82203122848221	0.000132356923129708	0.000495032445365139	0	0	0	6.61672447906216	14.075357920491	16.4199233442915
MSTRG.20963	3571.46602789174	0.568573259982601	0.148776348613765	3.82166429866257	0.000132554055304414	0.000495717570536978	4183.95799733607	4125.84634838901	4490.49855676965	2566.18631046294	2670.29647405887	3392.0104803339
MSTRG.18698	2282.71610160275	-0.384845774457111	0.100706771947457	-3.8214488163507	0.000132669951568772	0.000496098782384122	1910.7914563874	1875.79660469256	2154.84720006983	2501.1218530855	2604.94659799945	2648.79289738176
MSTRG.4442	40.5229150032495	1.67962787883684	0.439558539977784	3.82116993773282	0.000132820087023581	0.000496607932700228	67.5292152332032	49.8400064048749	67.6693919550878	23.1585356767176	21.1130368807366	13.8273038688771
MSTRG.10470|EVM_prediction_36880_305021_PILON.12	583.84458058077	-0.561940967398611	0.147078763851915	-3.82068051621916	0.000133083956184127	0.000497542176012937	500.28686215021	505.649519525822	408.131020229123	674.905896864341	721.864784779469	692.229399935658
MSTRG.33809	78.2133821430066	-1.64249684389084	0.430053404384803	-3.81928576112647	0.000133838643533164	0.000500310982321795	55.1647110355745	28.9978219082909	29.6053589803509	137.848426647128	91.4898264831918	126.174147803503
MSTRG.23739	15.6339512724945	3.61798846675087	0.947347081807565	3.81907384973165	0.000133953658814069	0.000500688257700426	32.3379340553368	23.5607303004863	30.6626932296491	5.51393706588513	0	1.72841298360963
MSTRG.10919	6.08855127724557	6.06658425329366	1.58859896977693	3.81882675786044	0.000134087885957504	0.000501137255732007	12.3645041976288	7.24945547707271	16.9173479887719	0	0	0
MSTRG.25745	27.6032012587962	2.02533434232795	0.530419158540411	3.81836573909056	0.000134338662970525	0.00050202170455964	34.2401654703566	42.5905509278022	56.0387152128071	14.3362363713014	8.04306166885202	10.3704779016578
MSTRG.11502|EVM_prediction_413100_485683_PILON.17	5.87680072954127	6.02051884682222	1.57682071247294	3.81813785118297	0.000134462788631182	0.000502432722819039	14.2667356126486	13.5927290195113	7.40133974508772	0	0	0
MSTRG.13265|EVM_prediction_5130_1096538_PILON.13	2569.70245463181	-0.48987758228863	0.128346388586945	-3.81683962970858	0.000135171965705752	0.000505029523851739	2112.4279863795	1962.79007041744	2338.82335944772	2701.82916228372	3099.59489063385	3202.74925862865
MSTRG.29293	196.118542520733	-2.28074476292019	0.597608041753736	-3.81645594364349	0.000135382234886964	0.000505761955078664	73.2359094782627	19.0298206273159	108.905427677719	265.771766575663	315.690170502442	394.078160262996
MSTRG.19399	6.27945176850858	-6.14010105005215	1.60890857397045	-3.81631445651362	0.000135459850972838	0.000505998717998508	0	0	0	6.61672447906216	18.0968887549171	12.9630973770722
MSTRG.22977	79.553709586784	2.00159012456684	0.52462303119295	3.81529213465027	0.000136021916690018	0.000508044861212927	91.3071079209508	178.517841122916	112.077430425614	20.9529608503635	50.2691354303251	24.1977817705348
MSTRG.8251	8.84131912188065	-6.6300515161979	1.737858141015	-3.81507060888502	0.000136143999356416	0.000508393969853956	0	0	0	30.8780475689568	4.02153083442601	18.1483363279011
MSTRG.27324	430.060768569621	-1.69244310361534	0.443618362979008	-3.81508802352131	0.000136134398427546	0.000508393969853956	282.481365130442	212.952754639011	114.192098924211	390.386744264668	656.514908720046	923.836739739348
MSTRG.25407	499.594894924667	-0.714768617147104	0.187371829627109	-3.81470693097021	0.000136344645818457	0.00050908973302079	368.081778806333	415.031326062413	351.034970767018	736.661992002254	565.025082236855	561.73421967313
MSTRG.31845	24.7196820119017	-2.83335089044456	0.742749732912591	-3.81467776411572	0.000136360749662723	0.000509096368907846	2.85334712252971	9.06181934634089	6.34400549578948	23.1585356767176	41.2206910528666	65.679693377166
MSTRG.21945|EVM_prediction_621110_7869527_PILON.207	178.120679251103	-0.923199245589415	0.242020937130245	-3.81454289259525	0.000136435239342041	0.000509297316094039	110.329422071149	115.085105698529	143.797457904562	261.360616922955	203.087307138514	235.06416577091
MSTRG.16021|EVM_prediction_559700_8435057_PILON.336	585.112083198892	-1.13206193314056	0.296776379669841	-3.81452841496334	0.000136443237630934	0.000509297316094039	286.285827960481	406.875688650706	407.073685979825	537.057470217212	989.296585268799	884.083241116327
MSTRG.19085	1054.42583172604	-1.07661737795409	0.282264063469198	-3.81422050232611	0.000136613451180367	0.000509879108044781	569.718308798433	942.429212019453	522.323119153334	1483.2490707231	1158.20088031469	1650.6343993472
MSTRG.8201	5.5924431749613	5.9482212001455	1.55955078108995	3.81406060788119	0.000136701919430497	0.000510155713816709	13.3156199051387	11.7803651502432	8.45867399438597	0	0	0
MSTRG.30646	696.448561565736	0.703637972475673	0.184504400713951	3.81366498442804	0.000136921046586804	0.000510919814182725	832.226244071167	809.220467628242	947.371487371229	501.768272995547	634.396489130703	453.708408197528
MSTRG.31153	161.056200536429	1.32099238231255	0.346408099459879	3.81339923740884	0.000137068423772009	0.000511416047746572	242.534505415026	196.641479815597	251.645551332983	69.4756070301527	76.4090858540942	129.630973770722
MSTRG.28188	7.43622890276548	-6.38662134983166	1.674809685577	-3.81334154252361	0.000137100439765935	0.000511481798118898	0	0	0	9.92508671859324	7.03767896024552	27.6546077377541
MSTRG.5285	2102.34004890943	-0.417383512226266	0.109465658499182	-3.81291738385133	0.000137336029879623	0.000512295537229979	1731.98170337554	1931.07370270524	1738.25750584632	2308.13405577952	2303.3317854175	2601.2615403325
MSTRG.30205	1049.48396825249	-0.49029029969577	0.1285873462777	-3.81289694428352	0.000137347392238357	0.000512295537229979	777.061533035592	919.774663653601	921.995465388071	1259.38322584816	1143.12013968559	1275.56878190391
MSTRG.12391	641.350305052166	-0.786113659822196	0.206179242554856	-3.81276820149847	0.000137418980729351	0.000512508761567747	486.971242245071	405.969506716072	520.208450654737	797.31529972699	670.590266640537	967.047064329589
MSTRG.18084|EVM_prediction_617520_2975099_PILON.51	588.703472762466	1.13515669014206	0.297846298305112	3.81121637771444	0.000138284655105801	0.000515683200670022	806.546119968399	820.094650843851	801.459360968071	234.893719006707	361.937775098341	507.289210689427
MSTRG.9628	12.2473412832259	-2.87906701216389	0.755447748116357	-3.81107365710282	0.000138364528253324	0.000515926916210061	2.85334712252971	1.81236386926818	4.22933699719299	23.1585356767176	18.0968887549171	23.33357527873
MSTRG.23001	332.135329665675	-1.7131965145345	0.449546602889918	-3.81094307802836	0.000138437644494891	0.000516145388429959	155.982976031624	211.140390769743	98.3320851847369	644.027849295384	265.421035072117	617.907641640443
MSTRG.8615	137.243647507277	-1.7755081867412	0.466008697625284	-3.81003229293562	0.000138948641208999	0.000517996219614118	77.9914880158122	76.1192825092635	31.7200274789474	266.874553988841	147.791258165156	222.965274885643
MSTRG.25999	6.42999587890377	-6.16832801947373	1.6192679510576	-3.8093312570319	0.000139343167465042	0.000519412509794428	0	0	0	15.4390237844784	17.0915060463105	6.04944544263371
MSTRG.13855	9.4546570798098	6.70573452112604	1.76046012299844	3.80908061109885	0.000139484480898498	0.000519884731353905	37.0935125928863	15.4050928887795	4.22933699719299	0	0	0
MSTRG.14815|EVM_prediction_559100_8390755_PILON.327	7568.39690558147	0.517410457480304	0.135838709508156	3.80900598477223	0.000139526581071725	0.000519987106280416	9382.75645458521	7928.18574611365	9424.02016399527	5826.02590381423	5898.58035139435	6950.81281358614
MSTRG.8582|EVM_prediction_29031160_17085_PILON.1	20.1330431931807	3.03089821927721	0.795726231329766	3.808971100792	0.000139546264848298	0.000520005927158586	19.973429857708	33.5287315814613	53.9240467142106	6.61672447906216	5.02691354303251	1.72841298360963
MSTRG.840|EVM_prediction_1109850_73423_PILON.2	11.974617217358	-3.25720977942021	0.855434940446873	-3.80766511327988	0.000140285071485202	0.00052270420627311	3.80446283003962	0.906181934634089	2.11466849859649	26.4668979162486	16.086123337704	22.4693687869252
MSTRG.3458	104.568753492564	-4.33847246830016	1.1394266503259	-3.80759258795576	0.00014032620737602	0.000522802660841567	16.1689670276684	1.81236386926818	11.6306767422807	11.0278741317703	362.943157806948	223.829481377447
MSTRG.19618	45.4626479011095	-3.24179740510439	0.851413076883951	-3.8075494646722	0.000140350672006984	0.000522838990435914	5.70669424505943	3.62472773853636	16.9173479887719	120.203828036296	99.5328881520438	26.7904012459493
MSTRG.27911	110.900146923472	-1.9175018457411	0.503838702320885	-3.80578513899054	0.00014135505786686	0.000526525364916023	63.7247524031636	56.1832799473135	19.0320164873684	186.371072826918	194.038862761055	146.050897115014
MSTRG.23014	169.816783410846	-2.19313652153021	0.57628870001506	-3.80562124760194	0.000141448699912438	0.000526818944700607	44.7024382529655	105.117104417554	32.7773617282456	291.135877078735	152.818171708188	392.349747279386
MSTRG.10404	10.9355840682206	4.00801422612575	1.05322459605845	3.80546964163694	0.000141535374496533	0.00052708651569213	19.0223141501981	15.4050928887795	27.4906904817544	1.10278741317703	0	2.59261947541445
MSTRG.23956|EVM_prediction_623300_1747907_PILON.40	232.900174088895	1.19293424856594	0.313487463578239	3.8053650852555	0.00014159517952459	0.000527253977198608	348.108348948625	251.012395893643	373.238990002281	110.278741317703	185.995801092203	128.766767278918
MSTRG.29812	5.40229838597807	-5.9205771845791	1.55592035735147	-3.80519295644237	0.0001416936870396	0.000527565503871773	0	0	0	12.1306615449473	9.04844437745853	11.2346843934626
MSTRG.24611|EVM_prediction_624030_3360569_PILON.16	630.024246815719	0.658382267829484	0.173037390826083	3.80485549791498	0.00014188699835578	0.000528229909541398	789.426037233221	802.877194085803	721.101958021404	469.787438013414	576.084292031526	420.868561508945
MSTRG.25643	215.684953759571	-0.891119796791753	0.234219753722654	-3.80463126029478	0.000142015589012868	0.000528653253255004	155.031860324114	159.4880204956	138.51078665807	327.527861713577	229.227257562283	284.323935803784
MSTRG.9869|EVM_prediction_3410_1166908_PILON.34	1126.27116097282	0.822099713723062	0.216098710862023	3.80427865785819	0.000142218013397704	0.000529351325661194	1394.33562720952	1541.41547081259	1379.82119533421	799.520874553345	1025.49036277863	617.043435148639
MSTRG.22343	11991.2953810216	0.511591168924444	0.134498705955603	3.80368840941352	0.000142557475495909	0.000530559268092493	15452.7768999134	12731.856181609	14102.72421714	9182.9107895251	9478.74817674211	10998.7560211999
MSTRG.9701|EVM_prediction_331190_343744_PILON.4	8.96630290160521	6.62811652640617	1.74297109570805	3.80276904346117	0.000143087739115295	0.000532476993346109	3.80446283003962	29.9040038429249	20.0893507366667	0	0	0
MSTRG.17411|EVM_prediction_616900_6723863_PILON.234	46.7354638865816	1.72472569665214	0.453550854271845	3.80271733678268	0.000143117617132326	0.000532532410973529	92.2582236284608	48.9338244702408	74.0133974508772	25.3641105030716	19.1022714635236	20.7409558033156
MSTRG.8252	479.02358333981	0.5388174464862	0.141697714338223	3.80258389489671	0.000143194751902601	0.000532763638243003	613.469631343889	552.770980126794	536.068464394211	404.722980635969	360.932392389735	406.177051148264
MSTRG.10249	6.26200306593241	-6.13330838175812	1.61295973276744	-3.8025179780743	0.000143232868918627	0.000532793886425563	0	0	0	8.82229930541622	20.1076541721301	8.64206491804816
MSTRG.4449	6.07629851895975	6.06390289316941	1.59470169855733	3.80253115592415	0.000143225247940201	0.000532793886425563	7.60892566007924	10.8741832156091	17.9746822380702	0	0	0
MSTRG.6497	205.234189173489	-1.21293746138374	0.318988502449253	-3.80244884085345	0.000143272858426918	0.000532886856206882	114.133884901189	92.4305573326771	164.944142890526	263.566191749309	344.84626905203	251.484089115201
MSTRG.15225	30.9152011025153	-1.91670752366423	0.504109744076383	-3.80216321185375	0.000143438179945938	0.000533445915685913	9.51115707509905	14.4989109541454	14.8026794901754	52.9337958324973	58.3121970991772	35.4324661639975
MSTRG.30445|EVM_prediction_632550_1195306_PILON.6	121.589516492519	-1.05197086566883	0.276709669572168	-3.80171342510481	0.000143698879896208	0.000534359532975279	77.0403723083023	76.1192825092635	84.5867399438597	143.362363713014	148.796640873762	199.631699606913
MSTRG.18490	1736.1172091715	-1.05739673186156	0.278253527424774	-3.80011977439326	0.000144626168231516	0.000537695217420686	1068.10293953362	878.996476595066	1433.74524204842	3050.30998484766	2238.98729206668	1746.56131993753
MSTRG.19112	6.48763709657893	-6.18007345480595	1.62627880586519	-3.8001315841524	0.00014461927587826	0.000537695217420686	0	0	0	20.9529608503635	11.0592097946715	6.91365193443853
MSTRG.12935	24.7493165250551	3.41985618413813	0.900310968544487	3.79852773499688	0.000145558143204438	0.000541103527436939	36.1423968853764	36.2472773853636	63.4400549578948	6.61672447906216	0	6.04944544263371
MSTRG.23885	233.87112845713	-3.44379066220394	0.906699844867039	-3.7981595361461	0.000145774489417517	0.000541851096386138	45.6535539604754	1.81236386926818	70.8413947029825	291.135877078735	424.271503031944	569.512078099374
MSTRG.19706	8.81163658605982	-6.63155621737388	1.74601771193027	-3.79810363437982	0.000145807362630646	0.000541916601932852	0	0	0	5.51393706588513	11.0592097946715	36.2966726558023
MSTRG.1547	6.6728088543447	6.20309670710777	1.63325848263553	3.79798836072663	0.000145875171711951	0.000542111924993118	6.65780995256933	21.7483664312181	11.6306767422807	0	0	0
MSTRG.12246|EVM_prediction_452250_574516_PILON.14	1431.76278542502	2.34435845496962	0.617272905376843	3.79792865448775	0.000145910305245085	0.000542185788652526	2315.96674778662	2680.48616264764	2181.28055630228	378.25608271972	105.565184403683	929.021978690177
MSTRG.6072	7.06012326118686	-6.31084136310081	1.66227240191912	-3.79651455189585	0.000146744752462658	0.000545217483127196	0	0	0	12.1306615449473	6.03229625163902	24.1977817705348
MSTRG.25805	11.7443299533679	-7.03790110626624	1.85378956438128	-3.79649407974482	0.000146756865797429	0.000545217483127196	0	0	0	52.9337958324973	14.075357920491	3.45682596721926
MSTRG.1832	350.785362021108	0.61288209314226	0.161435425385324	3.79645354592645	0.000146780852362107	0.000545249591123508	401.37082856918	454.903331186313	415.532359974211	301.060963797328	279.496392992608	252.348295607006
MSTRG.6514|EVM_prediction_228140_1158890_PILON.6	6.31520723006815	-6.14704779086658	1.61939725238353	-3.79588626683105	0.000147116936836917	0.000546440927197641	0	0	0	15.4390237844784	6.03229625163902	16.4199233442915
MSTRG.30686	72.5119668553122	-1.93030110564933	0.508543184798138	-3.79574668061975	0.000147199745691793	0.000546691363206297	15.2178513201585	29.9040038429249	45.4653727198246	145.567938539368	99.5328881520438	99.3837465575538
MSTRG.18861	225.908010419537	-1.04075633771734	0.274192732291784	-3.7957108819712	0.00014722099013955	0.000546713124110033	120.791694853758	179.42402305755	142.740123655263	330.836223953108	338.813972800391	242.842024197153
MSTRG.6582	104.168803178126	-1.73904261079091	0.458174472424333	-3.79559036012883	0.000147292534173304	0.000546921651185827	73.2359094782627	31.7163677121931	39.1213672240351	178.651560934678	115.619011489748	186.66860222984
MSTRG.2638|EVM_prediction_13700_652636_PILON.12	53.9031133857478	3.53881955023121	0.932412582357945	3.79533654649106	0.000147443309803314	0.000547424304028917	107.476074948619	81.556374117068	108.905427677719	9.92508671859324	0	15.5557168524867
MSTRG.28073	311.356319058591	-0.712529392217506	0.18781136412205	-3.79385664732443	0.000148325328025792	0.000550641509757262	245.387852537555	254.637123632179	207.237512862456	433.395453378572	367.97007134998	359.509900590803
MSTRG.24684|EVM_prediction_624100_1954521_PILON.45	109.788006947713	1.03707414004122	0.273362625439669	3.79376711930981	0.0001483788456603	0.000550782647084381	163.591901691704	149.520019214625	130.052112663684	60.6533077247365	75.4037031454877	79.5069972460431
MSTRG.24501	144.994490892424	-1.06013103896084	0.279451886380106	-3.79360845508433	0.000148473735876732	0.000551077314015006	87.5026450909112	104.21092248292	89.873411190351	238.202081246238	192.028097343842	158.149788000281
MSTRG.31086	10.3281325281363	3.56570471079691	0.940086031790111	3.79295574045186	0.000148864697596252	0.000552470707998205	13.3156199051387	21.7483664312181	22.2040192352632	1.10278741317703	1.0053827086065	2.59261947541445
MSTRG.5986	73.5881723826247	-3.77785059109948	0.996141657558867	-3.79248329033587	0.000149148289304382	0.000553465378073436	15.2178513201585	6.34327354243862	8.45867399438597	111.38152873088	14.075357920491	286.052348787394
MSTRG.11335	545.426019605397	0.821749264469778	0.216692920278664	3.79222940653999	0.000149300894977002	0.000553973823014282	605.860705683809	802.877194085803	681.980590797369	359.508696695711	341.830120926211	480.498809443478
MSTRG.20774	3356.47810710633	-1.00262013084919	0.264390015504801	-3.79220118783564	0.000149317865884081	0.000553978948025769	2735.40877479849	1466.20237023796	2503.76750233825	4277.71237571369	3972.26708170429	5183.51053784529
MSTRG.32048|EVM_prediction_717430_131546_PILON.2	579.088782496242	-0.800318306365549	0.211057516132386	-3.79194411566725	0.000149472554369234	0.000554494959756834	379.495167296452	358.848046115099	529.724458898422	687.036558409288	807.322315011022	712.106149247168
MSTRG.2785	14.3921120156889	-2.41782190971308	0.637639214381177	-3.79183377556155	0.000149538995779525	0.00055468352975213	4.75557853754952	3.62472773853636	5.28667124649123	25.3641105030716	23.1238022979496	24.1977817705348
MSTRG.2009	9209.81609503798	0.529730506175106	0.139726993659434	3.79118230702259	0.000149931845306096	0.000556024642345242	9844.04757272751	12012.3477255095	10790.0960140886	6643.19137697841	7862.09278130285	8107.12109962098
MSTRG.21965|EVM_prediction_621110_7869527_PILON.228	619.095954861126	-0.822900122491954	0.217055420864191	-3.79119820742388	0.000149922245465534	0.000556024642345242	457.486655312264	433.154964755095	450.424390201053	860.174182278081	923.946709209376	589.388827410885
MSTRG.25084|EVM_prediction_624500_3319030_PILON.141	235.554562292885	-0.81343234933061	0.214563971434888	-3.79109476717276	0.000149984707707795	0.000556104610642371	156.934091739134	191.204388207793	163.886808641228	338.555735845347	302.620195290557	260.12615403325
MSTRG.18872	43.2099228877669	1.43277315011526	0.377929190996673	3.79111533125229	0.000149972288168009	0.000556104610642371	62.7736366956537	65.2450992936544	61.3253864592983	23.1585356767176	19.1022714635236	27.6546077377541
MSTRG.16989	60.8478046810563	-4.20074611095536	1.10813835400678	-3.79081375151975	0.000150154522306239	0.000556676155467105	0	14.4989109541454	4.22933699719299	168.726474216085	138.742813787697	38.8892921312167
MSTRG.33357|EVM_prediction_8400_1024740_PILON.36	6.69982270883305	-6.23647356802736	1.64520357164116	-3.7907002364493	0.000150223169499544	0.000556872556662454	0	0	0	8.82229930541622	8.04306166885202	23.33357527873
MSTRG.21779	55.3340654058332	-1.29947502245408	0.34293447808827	-3.78928076785445	0.000151084078576066	0.000560005500385993	37.0935125928863	28.0916399736568	30.6626932296491	82.709055988277	83.4467648143397	70.0007258361901
MSTRG.27132	849.23188360393	-2.43599872372579	0.642881031709226	-3.78919054004317	0.000151138958534106	0.00056015048931054	58.9691738656141	342.536771291686	393.328340738948	2002.66194232948	719.854019362256	1578.04105403559
MSTRG.34131	468.915118690988	-2.12727978317163	0.56143396428482	-3.78901156413195	0.000151247873971269	0.000560495693145172	50.4091324980249	266.417488782422	207.237512862456	533.749107977681	846.532240646675	909.145229378666
MSTRG.6743	443.06309517484	1.63344141137937	0.431137413295432	3.78867934214764	0.000151450242903108	0.000561187109651923	731.407979075117	621.640807158985	656.604568814211	365.022633761596	167.898912337286	115.803669901845
MSTRG.20722	59.1351624276976	-4.50710376568957	1.18973069809977	-3.78833947286415	0.000151657533842045	0.000561896618191751	1.90223141501981	3.62472773853636	9.51600824368422	5.51393706588513	220.178813184824	114.075256918236
MSTRG.23009	70.7070691557797	3.68451645938455	0.972663477277558	3.78806909631001	0.000151822630935904	0.000562449665378164	120.791694853758	87.8996476595067	185.033493627193	13.2334489581243	0	17.2841298360963
MSTRG.6572	315.786378823639	-1.18136623991281	0.311867931707656	-3.7880337149259	0.000151844248000071	0.000562471109421715	145.520703249015	244.669122351204	189.262830624386	569.038305199346	359.927009681128	386.300301836753
MSTRG.21092	10.0338148003358	3.50552558600471	0.925460965356288	3.78786973976275	0.000151944470204888	0.000562783692800782	20.9245455652179	21.7483664312181	12.688010991579	1.10278741317703	2.01076541721301	1.72841298360963
MSTRG.25503|EVM_prediction_624900_4601311_PILON.175	2403.33405131565	0.725522444310227	0.191547612563276	3.7876872209543	0.000152056099583495	0.000563138457394425	2840.03150262458	3604.79173597441	2539.71686681439	2039.05392696432	1846.88803571015	1549.52223980604
MSTRG.26495|EVM_prediction_626020_7726196_PILON.266	77.0342589306782	-2.15375028508995	0.568630997590219	-3.78760618787448	0.000152105684546146	0.000563263391032442	18.0711984426882	51.6523702741431	14.8026794901754	126.820552515358	118.635159615567	132.223593246137
MSTRG.3969|EVM_prediction_16630_1432156_PILON.49	58618.962951745	-1.05813415895522	0.279383059501831	-3.78739555949448	0.000152234641397834	0.000563682190483696	33446.9349702933	51406.7949698572	29255.3813438332	93137.013767279	82893.8043246062	61573.8483346013
MSTRG.24629|EVM_prediction_624030_3360569_PILON.53	249.631360416537	2.92680634774847	0.772897916076247	3.78679549636635	0.000152602593480999	0.000564985742795092	443.219919699616	581.768802035085	299.225592551404	17.6445986108324	21.1130368807366	134.816212721551
MSTRG.8714	226.417466905846	0.781581742069155	0.206487211595203	3.78513388810425	0.000153625846821247	0.000568714914761225	251.094546782615	307.195675840956	300.282926800702	186.371072826918	152.818171708188	160.742407475696
MSTRG.6249	36.0299178852767	2.17980860861611	0.575930296430469	3.78484796185622	0.000153802576216824	0.00056925055159513	58.0180581581042	54.3709160780454	64.497389207193	12.1306615449473	21.1130368807366	6.04944544263371
MSTRG.13573	3109.5768844195	0.885867018168937	0.234055300893006	3.78486201675003	0.000153793884496113	0.00056925055159513	3977.56588880642	3739.81284423489	4387.93713458772	2427.23509640264	2616.00580779412	1508.90453469121
MSTRG.15118|EVM_prediction_559300_6311848_PILON.81	8.50211778939906	5.56519615405468	1.47044985915468	3.78468950804888	0.000153900598013232	0.00056955402524476	25.6801241027674	11.7803651502432	12.688010991579	0	0	0.864206491804816
MSTRG.27327	158.966119462435	1.25370311558054	0.331280431944497	3.78441644808827	0.000154069654813177	0.000570120294052511	219.707728434788	261.886579109252	190.320164873684	111.38152873088	63.3391106422097	107.161604983797
MSTRG.6054|EVM_prediction_213140_1251792_PILON.41	66.2318200191881	2.08512778637769	0.551041221899657	3.78397786501241	0.000154341556137375	0.000571007516641501	105.573843533599	86.9934657248726	128.994778414386	36.3919846348419	10.053827086065	29.3830207213637
MSTRG.24400|EVM_prediction_623700_4360642_PILON.76	106.802332607085	-3.75526934522858	0.992408414499334	-3.78399587343594	0.000154330382857131	0.000571007516641501	0	19.93600256195	24.3186877338597	173.137623868793	165.888146920073	257.533534557835
MSTRG.28684|EVM_prediction_629240_1235864_PILON.39	1311.33816848918	1.90944384016856	0.504644830229112	3.78373803869479	0.000154490428370627	0.000571498789522199	2511.89658353366	1750.74349771306	1951.83902420456	167.623686802908	685.671007269635	800.25521141126
MSTRG.11046|EVM_prediction_3960_2693632_PILON.39	497.003310868443	2.69904286665564	0.713338798538096	3.78367596461459	0.000154528982881434	0.000571581909721218	313.868183478269	1378.30272257845	892.39010640772	55.1393706588513	68.3660241852422	273.953457902127
MSTRG.14066|EVM_prediction_55894570_5408525_PILON.20	162.84034876295	1.28896703179341	0.340686888370558	3.78343598122692	0.00015467812292602	0.000572074011050803	258.703472442694	219.29602818145	214.638852607544	123.512190275827	99.5328881520438	61.3586609181419
MSTRG.25058|EVM_prediction_624500_3319030_PILON.94	30.3287259347191	2.47837914081207	0.655140287784967	3.78297471094547	0.000154965164443081	0.000573016349478134	29.484586932807	67.9636450975567	57.0960494621053	4.41114965270811	10.053827086065	12.9630973770722
MSTRG.6262	7.99802766996106	6.46514908643041	1.70900946499098	3.78298026948876	0.000154961702463163	0.000573016349478134	24.7290083952575	19.0298206273159	4.22933699719299	0	0	0
MSTRG.11544	6.8667343195258	6.24376843850349	1.6508381301332	3.78218089619708	0.000155460317527083	0.000574787470952545	5.70669424505943	21.7483664312181	13.7453452408772	0	0	0
MSTRG.29287	111.422210394698	-1.0133425325778	0.267936384631871	-3.78202659549233	0.000155556737454299	0.000575084130819653	75.1381408932825	79.7440102477998	66.6120577057895	125.717765102181	158.850467959827	162.470820459305
MSTRG.17041|EVM_prediction_61673470_6225926_PILON.186	224.80113711449	-1.2320042946978	0.325764056090985	-3.78189143848855	0.00015564124104501	0.000575336679552109	135.058430466406	144.08292760682	123.708107167895	312.088837929099	212.135751515972	421.73276800075
MSTRG.30591	9971.38981649208	-0.680814475339443	0.18002473416524	-3.78178297830198	0.000155709084353478	0.000575527596473979	7442.480411265	6885.17033934981	8657.45283325404	11098.4525262136	10918.4562154666	14826.3265734034
evm.TU.559300_6311848_PILON.129|EVM_prediction_559300_6311848_PILON.129	46.6839283990978	-2.06351249707279	0.545655829966908	-3.78171071167321	0.000155754303553956	0.000575634859780533	18.0711984426882	18.1236386926818	17.9746822380702	37.4947720480189	86.4629129401592	101.976366032968
MSTRG.21401	783.961369079711	-0.882303242258712	0.233312269072989	-3.78164099883959	0.00015579793648739	0.000575676372369699	584.936160118591	459.434240859483	610.081861845088	1241.73862723733	779.17159917004	1028.40572524773
MSTRG.18069	24.0494561782394	-3.85525790859866	1.01946199680474	-3.78165926800808	0.000155786500788803	0.000575676372369699	1.90223141501981	7.24945547707271	0	61.7560951379135	24.1291850065561	49.2597700328745
MSTRG.3521	6.68358859140463	-6.23324593011066	1.6485417379595	-3.78106649445585	0.000156157954389532	0.000576946653070495	0	0	0	7.71951189223919	9.04844437745853	23.33357527873
MSTRG.7814|EVM_prediction_26530_1204119_PILON.3	1552.69632989917	0.669961381815595	0.177190547962124	3.78102212291147	0.00015618579273119	0.000576989514991456	1618.79893418186	2083.31226772377	2019.50841615965	1049.85361734453	1148.14705322863	1396.55769075658
MSTRG.18167|EVM_prediction_617630_2997426_PILON.57	353.556141561601	1.55247615384293	0.410613062358194	3.78087376209344	0.00015627890700905	0.000577213487222387	448.926613944675	826.437924386289	306.626932296491	145.567938539368	207.10883797294	186.66860222984
MSTRG.12092	6.2993713046272	6.11834054707271	1.61823403965463	3.78087495204248	0.00015627815996494	0.000577213487222387	19.973429857708	7.24945547707271	10.5733424929825	0	0	0
MSTRG.21824	5.64209389249803	-5.98120973758178	1.58198466175823	-3.78082663009779	0.000156308498945542	0.000577262784247542	0	0	0	15.4390237844784	8.04306166885202	10.3704779016578
MSTRG.26678|EVM_prediction_626320_2373239_PILON.3	30.4154168830977	2.27847202544212	0.602770284584684	3.7800005801746	0.000156827993330891	0.000579121141329441	40.8979754229259	68.8698270321908	41.2360357226316	13.2334489581243	13.0699752118845	5.1852389508289
MSTRG.30363	125.133822839937	-1.29293478243157	0.342058502891816	-3.77986447201544	0.000156913746139873	0.000579377594459726	78.9426037233221	56.1832799473135	82.4720714452632	227.174207114468	166.893529628679	139.137245180575
MSTRG.22312|EVM_prediction_621530_3287064_PILON.19	18.2302359826165	3.6894186094334	0.976109514537606	3.77971790509707	0.000157006137671786	0.000579658504121238	48.5069010830051	11.7803651502432	41.2360357226316	1.10278741317703	5.02691354303251	1.72841298360963
MSTRG.33212	11.1198860929819	-4.466106551698	1.18169612712093	-3.77940356170852	0.000157204463305552	0.000580330417989072	2.85334712252971	0	0	23.1585356767176	19.1022714635236	21.6051622951204
MSTRG.29423	105.709144098298	1.58502382881196	0.419403346585642	3.77923505311921	0.000157310875848201	0.00058066292440696	123.645041976288	143.176745672186	209.352181361053	33.0836223953108	59.3175798077837	65.679693377166
MSTRG.6389|EVM_prediction_224100_481209_PILON.10	115.459377490893	1.70690315817267	0.451714178698608	3.77872388927501	0.00015763408877506	0.000581795528107785	117.938347731228	198.453843684866	213.581518358246	80.503481161923	38.2045429270471	44.0745310820456
MSTRG.14648|EVM_prediction_559100_8390755_PILON.104	16.0086496348883	7.46536631785461	1.97565375665611	3.77868150869214	0.000157660914389392	0.000581834104561953	9.51115707509905	83.3687379863362	3.17200274789474	0	0	0
MSTRG.28614	149.085718063341	1.16753490666713	0.309046407553497	3.7778627355991	0.000158180016793673	0.000583689189695035	238.730042584986	164.925112103404	215.696186856842	90.4285678805162	72.3875550196682	112.346843934626
MSTRG.6973	1018.46996514873	0.46938553122374	0.124247293596336	3.77783304277608	0.000158198872242935	0.000583698154413113	1270.69058523323	1089.23068543018	1188.44369621123	888.846655020684	785.203895421679	888.404273575351
MSTRG.29798|EVM_prediction_631150_2430432_PILON.74	2399.93439173709	-0.772015805753394	0.204403683586169	-3.77691728548492	0.000158781433410282	0.00058578677701769	1793.80422436368	2164.86864184084	1358.67451034825	3252.12008145905	2715.53869594616	3114.60019646456
MSTRG.21951|EVM_prediction_621110_7869527_PILON.218	572.707762098847	-0.954421626623752	0.252724525390157	-3.77652950440925	0.000159028729200376	0.000586638211578465	323.379340553368	429.530237016558	416.589694223509	950.602750158597	572.0627611971	744.081789443947
MSTRG.514|EVM_prediction_10600_1024873_PILON.10	284.372851847813	0.684969244919751	0.181378239101897	3.77646871152465	0.00015906753089512	0.00058672043910713	316.721530600798	396.907687369731	338.346959775439	209.529608503635	219.173430476218	225.557894361057
MSTRG.10204|EVM_prediction_358220_566053_PILON.5	70.4972959045033	1.43947154118074	0.381186140752407	3.7762955870836	0.000159178078199408	0.0005870672557152	114.133884901189	73.4007367053612	121.593438669298	34.1864098084878	44.2368391786861	35.4324661639975
MSTRG.30777|EVM_prediction_633030_3519883_PILON.61	193.137975723471	-2.89331885874397	0.76621230041258	-3.77613209444173	0.000159282541564952	0.000587391564395036	15.2178513201585	38.9658231892658	83.5294056945615	145.567938539368	216.157282350398	659.389553247075
MSTRG.15783|EVM_prediction_559700_8435057_PILON.20	677.176807958577	0.586485203289239	0.155326764576518	3.77581548735807	0.000159485020623833	0.00058807722401867	856.004136758914	802.877194085803	779.255341732808	540.365832456743	615.29421766718	469.264125050015
MSTRG.13394	25.5993148547227	-3.3870507192423	0.897052445025379	-3.7757555180026	0.000159523399973156	0.000588157710940663	1.90223141501981	7.24945547707271	4.22933699719299	14.3362363713014	53.2852835561447	72.5933453116046
MSTRG.8950	22.3845372323112	2.43294259430817	0.644463870655027	3.77514195145703	0.000159916571623939	0.000589546153403536	38.0446283003962	38.0596412546317	37.0066987254386	12.1306615449473	3.01614812581951	6.04944544263371
MSTRG.18103|EVM_prediction_617520_2975099_PILON.82	423.029354827079	0.588951452161306	0.156011598365336	3.775049152321	0.000159976116369012	0.000589643324880492	544.989300403175	520.148430479967	458.883064195439	365.022633761596	314.684787793835	334.447912328464
MSTRG.5887	15.8925203566625	3.35665761464082	0.88916799634378	3.77505446489668	0.000159972706981606	0.000589643324880492	25.6801241027674	24.4669122351204	37.0066987254386	0	3.01614812581951	5.1852389508289
MSTRG.15940|EVM_prediction_559700_8435057_PILON.242	1510.71569763583	-0.511530790708487	0.135506704325755	-3.77494820830988	0.0001600409109797	0.000589820967814108	1270.69058523323	1163.53760407017	1303.69312938474	1543.90237844784	1931.34018323309	1851.13030544592
MSTRG.24216	1256.36194963864	-0.937745418166359	0.248441488763396	-3.77451215106598	0.00016032109415721	0.000590792292945812	739.968020442706	1178.94269695895	666.120577057895	1610.06962323846	1559.34858104869	1783.72219908514
MSTRG.29822	64.3156382346599	2.26956149653508	0.601301220469414	3.77441691331229	0.000160382349379917	0.000590956738408893	109.378306363639	125.053106979504	85.644074193158	12.1306615449473	13.0699752118845	40.6177051148264
MSTRG.30312|EVM_prediction_632110_1091512_PILON.43	2098.75434658324	1.00948720542449	0.267467552495557	3.77424175757268	0.000160495063927587	0.000591310740971157	3577.14617594475	3012.14875072371	1823.90158003948	1465.60447211227	1225.56152179133	1488.16357888789
MSTRG.21668|EVM_prediction_620930_2860970_PILON.40	613.933957645657	0.764774029428424	0.202712660035713	3.77269988610326	0.000161490495529245	0.00059485485214385	829.372896948637	873.559384987262	615.368533091579	503.973847821901	404.163848859814	457.165234164748
MSTRG.15631	1826.47352298708	0.696662108887598	0.184657594085646	3.77272384781791	0.000161474981513687	0.00059485485214385	2131.4503005297	2698.60980134032	1947.60968720737	1207.55221742884	1408.54117475771	1565.07795665852
MSTRG.10182	5.45435214668049	5.91141403590728	1.56690975113039	3.77265763496763	0.000161517854449958	0.000594893963295944	8.56004136758914	13.5927290195113	10.5733424929825	0	0	0
MSTRG.28133	380.094365933884	0.939978209166401	0.249159933042159	3.77258974863889	0.0001615618220869	0.000594994232340968	428.953184086967	629.796444570692	439.851047708071	266.874553988841	295.582516330312	219.508448918423
MSTRG.31384	92.4829797355508	1.71102228729196	0.453549532204225	3.77251472176916	0.000161610427507428	0.000595111558702225	129.351736221347	178.517841122916	117.364101672105	24.2613230898946	61.3283452249967	44.0745310820456
MSTRG.26955|EVM_prediction_626500_1553920_PILON.36	259.867829392172	-1.13459186428523	0.300771154883373	-3.77227618361601	0.000161765053538791	0.000595619228836489	184.516447256922	154.050928887795	149.084129151053	360.611484108888	459.459897833172	251.484089115201
MSTRG.15136	26.3929635625742	-3.00597015217911	0.796899591288624	-3.77208143289209	0.000161891398741954	0.00059602267450221	9.51115707509905	2.71854580390227	5.28667124649123	78.2979063355689	39.2099256356536	23.33357527873
MSTRG.25191	63.6146978241749	-1.76115526148105	0.466938549189232	-3.77170671502499	0.000162134759499058	0.000596856798798201	45.6535539604754	19.0298206273159	22.2040192352632	103.662016838641	99.5328881520438	91.6058881313105
MSTRG.25039|EVM_prediction_624500_3319030_PILON.62	69.9189398547181	1.97175070404747	0.522797014083534	3.77154163266208	0.000162242081536003	0.000597190011123042	141.716240418976	96.9614670058475	95.1600824368422	47.4198587666122	20.1076541721301	18.1483363279011
MSTRG.7561|EVM_prediction_258100_1524114_PILON.44	5.70070034688337	5.9729542835282	1.58386284146772	3.77113101409289	0.000162509319607674	0.000598111721621821	14.2667356126486	7.24945547707271	12.688010991579	0	0	0
MSTRG.30665|EVM_prediction_632810_3147443_PILON.89	3771.2323411943	0.631947266646472	0.167582790083131	3.77095563531906	0.000162623585500032	0.000598470289016532	4977.18849739933	4515.50458028167	4261.05702467193	2643.38142938533	2666.27494322445	3563.98757220306
MSTRG.19662|EVM_prediction_618900_2464092_PILON.2	85.9442600808989	-1.40084086804541	0.371501719356396	-3.77075204516492	0.000162756326987244	0.000598896767059307	51.3602482055349	56.1832799473135	33.8346959775439	106.970379078172	155.834319834008	111.482637442821
MSTRG.4422	15.5675165681318	4.42353509662544	1.17334960881503	3.7700060266716	0.00016324360536894	0.000600627616150888	29.484586932807	29.9040038429249	29.6053589803509	4.41114965270811	0	0
MSTRG.9009|EVM_prediction_304110_458373_PILON.8	18243.7686764269	0.378146437254024	0.10031644556798	3.76953584343028	0.000163551420719039	0.000601697870923601	20544.0992822139	20865.7452268845	20454.1310526746	14515.9907196492	17139.7644163237	15942.8813608152
MSTRG.30356	104.821484921234	-2.24558000065822	0.595728245726069	-3.76947042005928	0.000163594294760465	0.00060179329858314	66.5780995256933	21.7483664312181	21.1466849859649	112.484316144057	227.21649214507	179.754950295402
MSTRG.2533	9.57772531581309	-6.74626052567446	1.78994072132596	-3.76898544476766	0.000163912444578287	0.000602901223278071	0	0	0	31.9808349821338	3.01614812581951	22.4693687869252
MSTRG.18254	1211.27142519053	0.471536832109118	0.125112743894526	3.76889529740182	0.000163971646493913	0.000603056557458206	1421.91798272731	1434.48600252576	1365.01851584404	1141.38497263822	923.946709209376	980.874368198466
MSTRG.1635	17.2000133571831	-2.87088824633405	0.761741641445541	-3.768847717037	0.000164002901760129	0.000603109087658718	2.85334712252971	6.34327354243862	3.17200274789474	18.7473860240095	27.1453331323756	44.9387375738504
MSTRG.19687	2966.70118672763	-1.0246864023233	0.271912140407593	-3.76844667835467	0.000164266564570088	0.000604016180877283	1924.10707629254	1414.54999996381	2528.08619007211	3001.78733866787	4321.13488159075	4610.54163377869
MSTRG.32993	14.3979922408407	-5.48108584614359	1.45453139007649	-3.76828295596655	0.000164374318422501	0.000604304421968693	0	1.81236386926818	0	34.1864098084878	8.04306166885202	42.346118098436
MSTRG.22853|EVM_prediction_622030_1894483_PILON.55	444.328899121352	1.77726946863346	0.471639953413766	3.76827589725901	0.000164378965604317	0.000604304421968693	486.971242245071	1029.42267774433	547.699141136492	98.1480797727554	288.544837370066	215.187416459399
MSTRG.26114|EVM_prediction_625740_6599051_PILON.163	50.4813235108865	2.16228370023774	0.5739024369305	3.76768516928182	0.000164768316547567	0.000605673128014667	97.9649178735202	92.4305573326771	57.0960494621053	12.1306615449473	31.1668639668016	12.0988908852674
MSTRG.10241|EVM_prediction_36000_756110_PILON.5	5.30532270961116	-5.89252680067414	1.56402447384216	-3.76754130080754	0.00016486327208	0.000605959492486842	0	0	0	12.1306615449473	11.0592097946715	8.64206491804816
MSTRG.9859|EVM_prediction_3410_1166908_PILON.24	84.2414089225019	4.95110834533943	1.31446677357599	3.76662875385584	0.000165466767903781	0.00060811475824396	206.392108529649	138.645835999016	144.85479215386	0	0	15.5557168524867
MSTRG.29273	592.859009421091	-0.962958642671046	0.255671856928919	-3.76638498361891	0.000165628332185481	0.000608645582648506	385.201861541511	453.090967317045	367.95231875579	743.278716481316	586.138119117591	1021.49207331329
MSTRG.26853	5.45786696209824	-5.93856451635917	1.57684888153752	-3.76609615917583	0.000165819949262775	0.000609286722888297	0	0	0	7.71951189223919	12.064592503278	12.9630973770722
MSTRG.12706	13.0681538344584	3.15380252198735	0.837473688949197	3.76585266331713	0.000165981655649121	0.000609769213096525	32.3379340553368	19.0298206273159	19.0320164873684	4.41114965270811	1.0053827086065	2.59261947541445
MSTRG.31030	70.1068920435041	1.89694336254018	0.503722930140521	3.76584675629318	0.000165985580365349	0.000609769213096525	95.1115707509905	106.929468286823	130.052112663684	22.0557482635405	18.0968887549171	48.3955635410697
MSTRG.17361	936.186509325066	0.377271669747134	0.100213311186529	3.76468620066761	0.000166758367006032	0.000612544818230242	1035.76500547829	1087.41832156091	1049.93290955316	808.343173858761	859.60221585856	776.057429640725
MSTRG.20949|EVM_prediction_620120_2911831_PILON.82	148.868593184205	3.87359271654864	1.02898563563085	3.76447695907226	0.00016689805568958	0.000612994564230412	347.157233241115	174.893113384379	314.028272041579	36.3919846348419	0	20.7409558033156
MSTRG.926	214.124090947721	-0.980921471607119	0.260601729111002	-3.7640635576493	0.000167174364141317	0.000613916656468868	169.298595936763	144.989109541454	117.364101672105	274.59406588108	334.792441965965	243.706230688958
MSTRG.8293	36.5245970984969	-3.84385095909391	1.02120091682596	-3.76404965542056	0.000167183663561256	0.000613916656468868	2.85334712252971	0	11.6306767422807	83.8118434014541	48.2583700131121	72.5933453116046
MSTRG.11365|EVM_prediction_40960_728995_PILON.12	230.5389262324	1.04725749445506	0.278245871353715	3.76378448801404	0.00016736113140896	0.000614504836186958	278.676902300402	263.69894297852	390.156337991053	158.801387497492	121.651307741387	170.248678885549
MSTRG.24512|EVM_prediction_623810_1699919_PILON.30	123.984610096093	1.30025128708627	0.345475217230238	3.76366008974744	0.000167444448145433	0.000614747232652957	202.58764569961	200.266207554134	125.822775666491	88.2229930541622	61.3283452249967	65.679693377166
MSTRG.32464|EVM_prediction_7530_1017408_PILON.11	163.076665412307	-1.32386391478046	0.351779820935723	-3.76333102694471	0.000167665028753863	0.00061549347074055	103.67161211858	109.648014090725	65.5547234564913	231.585356767176	292.566368204492	175.433917836378
MSTRG.14231	139.986926024549	-1.11220691622561	0.295597954619447	-3.76256634677147	0.000168178672800459	0.000617315128670078	95.1115707509905	85.1811018556044	85.644074193158	152.18466301843	178.958122131958	242.842024197153
MSTRG.15375|EVM_prediction_559410_3792801_PILON.120	1800.59662264522	0.618446060236045	0.164369273104818	3.76254058045061	0.000168196006072427	0.000617315128670078	2074.3833580791	2545.46505438716	1921.17633097491	1533.97729172924	1472.88566810853	1255.6920325924
MSTRG.9393	18.331421898539	3.76494439768177	1.00068371894058	3.76237199268886	0.000168309458288348	0.00061766772697268	18.0711984426882	57.0894618819476	27.4906904817544	0	3.01614812581951	4.32103245902408
MSTRG.22063	136.374415082342	-3.92412872279572	1.04307750785805	-3.76206820033335	0.000168514079061017	0.000618354791349985	11.4133884901189	38.9658231892658	0	287.827514839204	212.135751515972	267.904012459493
MSTRG.17135	138.613658630956	-4.94529248511825	1.31475927437044	-3.7613672567446	0.000168987096128923	0.000620026480221091	0.951115707509905	0	25.3760219831579	265.771766575663	445.384539912681	94.1985076067249
MSTRG.11644|EVM_prediction_421180_428083_PILON.25	5.94284929459365	6.03481973862605	1.60458605868367	3.76098228322932	0.000169247418492458	0.000620917511473207	6.65780995256933	16.3112748234136	12.688010991579	0	0	0
MSTRG.11918|EVM_prediction_43470_275877_PILON.1	126.945503168844	-1.43097858915544	0.380529036875409	-3.76049775571781	0.000169575596287928	0.000622057274088108	91.3071079209508	74.3069186399953	40.1787014733334	169.829261629262	189.011949218023	197.039080131498
MSTRG.5314	9.98035504643211	4.92956832728927	1.31097648749404	3.76022634602109	0.000169759687631184	0.000622668300988244	25.6801241027674	14.4989109541454	17.9746822380702	0	0	1.72841298360963
MSTRG.18236	2858.87572010122	1.64584394017986	0.437724859797251	3.75999649858178	0.000169915735183398	0.000623176349441847	4932.48605914637	2453.03449705448	5614.44486377369	719.017393391422	1347.21282953271	2087.05867770863
MSTRG.28295	169.550317417965	-1.82947266780901	0.48657420166265	-3.75990478236947	0.000169978040619724	0.000623340523572952	93.2093393359707	35.3410954507295	95.1600824368422	175.343198695147	285.528689244247	332.719499344854
MSTRG.28081	109.090229609132	-5.81768130951009	1.54783201973879	-3.75859992254966	0.00017086680008348	0.000626535108963622	0.951115707509905	0	10.5733424929825	185.268285413741	453.427601581533	4.32103245902408
MSTRG.11764|EVM_prediction_42920_508041_PILON.6	7.25078738721794	-6.35067248948785	1.68969229474208	-3.75847869416795	0.000170949592070943	0.000626774015088833	0	0	0	5.51393706588513	12.064592503278	25.9261947541445
MSTRG.17486	252.413156265746	-1.06430162412622	0.283217566942601	-3.75789410104606	0.000171349365396649	0.000628174940613838	163.591901691704	182.142568861452	143.797457904562	338.555735845347	432.314564700796	254.076708590616
MSTRG.12105	5.40065477262671	-5.92050486982887	1.57554933426797	-3.7577400726583	0.000171454843800772	0.000628496789195424	0	0	0	8.82229930541622	14.075357920491	9.50627140985298
MSTRG.33995	8.46169874210562	6.54225087644455	1.74123542198697	3.75724660424092	0.000171793181607584	0.000629672068945382	22.8267769802377	3.62472773853636	24.3186877338597	0	0	0
MSTRG.2468|EVM_prediction_1340_1907461_PILON.39	11.3377113180451	6.96790827369252	1.85481981258316	3.75664968986312	0.000172203284511573	0.000631110119133533	33.2890497628467	32.6225496468272	2.11466849859649	0	0	0
MSTRG.5917|EVM_prediction_210_1010421_PILON.31	29311.0704529719	0.887934812589017	0.236467962138544	3.75498991304702	0.000173348459421883	0.00063524157013062	40989.2825308469	29002.352817964	44179.6542726779	16615.6979543383	20173.0040481895	24906.4310938148
MSTRG.4698	19.4086798102088	-3.80194217119718	1.01272714929942	-3.75416238601608	0.000173922089681195	0.000637277939453626	1.90223141501981	2.71854580390227	3.17200274789474	74.9895440960378	12.064592503278	21.6051622951204
MSTRG.15881|EVM_prediction_559700_8435057_PILON.152	1209.31071333899	0.673374831383178	0.17945157050083	3.75240422529522	0.000175146753096606	0.000641699130971016	1330.61087480636	1726.27658547794	1402.02521456947	908.69682845787	1076.76488091756	811.489895804722
MSTRG.33635|EVM_prediction_870_3147325_PILON.79	7.00030553611704	6.26737951845057	1.67025586021859	3.75234697133787	0.000175186769897034	0.000641713418028154	6.65780995256933	9.96800128097498	25.3760219831579	0	0	0
MSTRG.20951	98.8745958913357	1.80014140326146	0.479734806766885	3.75236772039389	0.000175172266660214	0.000641713418028154	109.378306363639	197.547661750231	154.370800397544	36.3919846348419	28.1507158409821	67.4081063607756
MSTRG.21294|EVM_prediction_620530_3633693_PILON.1	4412.76910594505	-0.930395305657931	0.248001166093566	-3.75157633455204	0.000175726232408651	0.000643623136326675	3260.42464534395	2296.26502236278	3555.81508039	4841.23674384715	5136.50025827062	7386.37288545576
MSTRG.28699	199.820072224461	-0.987108253451146	0.263146921869738	-3.75116777516319	0.00017601286612665	0.000644606533835978	127.449504806327	169.456021776575	104.676090680526	255.84667985707	280.501775701214	260.990360525054
MSTRG.25538|EVM_prediction_625010_1606279_PILON.10	8.70615881365867	-6.60550399582769	1.76093720854971	-3.75112977552898	0.000176039547932208	0.000644637812837079	0	0	0	28.6724727426027	20.1076541721301	3.45682596721926
MSTRG.9582	319.55942976546	-0.790182721602699	0.210661829046202	-3.75095348398118	0.000176163382486518	0.000645024811608284	202.58764569961	251.918577828277	248.473548585088	346.275247737586	403.158466151208	464.943092590991
MSTRG.28667	10.1260568020938	-4.89336981196133	1.30466633348796	-3.75066765069286	0.000176364337837248	0.000645642297523912	0	0	2.11466849859649	14.3362363713014	20.1076541721301	24.1977817705348
MSTRG.4345|EVM_prediction_174110_1002150_PILON.4	749.970450364112	0.96579797610495	0.257500674423518	3.7506619284285	0.000176368363080473	0.000645642297523912	1050.03174109093	1010.39285711701	914.594125642983	673.803109451164	490.626761799973	360.374107082608
MSTRG.32255|EVM_prediction_7310_770267_PILON.40	3982.52966755405	0.50140884993554	0.133686939202823	3.75061956631999	0.000176398164773795	0.000645684876930038	4154.47341040326	4777.39115939092	5072.03239388369	3324.90405072874	2992.01894081295	3574.35805010472
MSTRG.16259	314.591873145214	0.839730280179485	0.223893082252806	3.75058609104909	0.000176421717936809	0.000645704577905501	490.775705075111	333.474951945345	386.984335243158	208.426821090458	230.232640270889	237.656785246324
MSTRG.25403|EVM_prediction_624900_4601311_PILON.56	113.193402243312	-1.88814525260997	0.50344309902647	-3.75046406686507	0.000176507599056022	0.000645885854438856	43.7513225454556	48.0276425356067	52.8667124649123	127.923339928535	107.575949820896	299.015446164466
MSTRG.33816	8.21115128941013	6.50082900317077	1.73333799483673	3.75046818481765	0.000176504700183319	0.000645885854438856	3.80446283003962	25.3730941697545	20.0893507366667	0	0	0
MSTRG.1639	136.815471076066	-1.86730477355887	0.497892736096267	-3.75041577870665	0.000176541595314839	0.000645903062457589	37.0935125928863	49.8400064048749	89.873411190351	196.296159545511	308.652491542196	139.137245180575
MSTRG.32369	22.5920106443619	2.16106930230262	0.576222799567594	3.75040575264346	0.000176548654724935	0.000645903062457589	24.7290083952575	42.5905509278022	43.3507042212281	9.92508671859324	8.04306166885202	6.91365193443853
MSTRG.19518|EVM_prediction_618710_4051334_PILON.80	3229.69859564425	-1.18788724482554	0.316739326618089	-3.75036234846153	0.00017657921892704	0.000645948378070041	2413.93166566014	1463.48382443405	2034.31109564983	2798.87445464329	4823.826235894	5843.76429758417
MSTRG.26493	353.292724323011	-0.807157232200488	0.215253120837861	-3.74980501587468	0.000176972121804185	0.000647269605330481	227.316654094867	274.573126194129	268.562899321755	530.44074573815	446.389922621287	372.472997967876
MSTRG.29226|EVM_prediction_630120_1859482_PILON.14	30.3655917961807	3.67625066274383	0.980386228417156	3.74979835108371	0.00017697682525372	0.000647269605330481	66.5780995256933	52.5585522087772	49.6947097170176	3.30836223953108	10.053827086065	0
evm.TU.559610_5667839_PILON.79|EVM_prediction_559610_5667839_PILON.79	5.56248732637742	5.94111500625516	1.58480281285101	3.74880392568668	0.000177679925887857	0.000649774227274366	9.51115707509905	15.4050928887795	8.45867399438597	0	0	0
MSTRG.12908	520.051984933499	-0.761421861344334	0.203119654748077	-3.74863704001812	0.000177798178163413	0.000650139767548556	322.428224845858	382.408776415586	453.596392948948	630.794400337259	586.138119117591	744.945995935751
MSTRG.2538	80.2521318926766	1.49398785635642	0.398559416418581	3.74846960029512	0.000177916897402292	0.000650506939931108	138.862893296446	84.2749199209703	132.166781162281	51.8310084193203	31.1668639668016	43.2103245902408
MSTRG.27985|EVM_prediction_627840_1292228_PILON.67	485.720237771468	0.842056093060481	0.224644305024305	3.74839724055937	0.000177968225452181	0.000650627663728731	485.069010830051	727.664093511174	657.661903063509	351.789184803472	387.072342813504	305.0648916071
MSTRG.8765|EVM_prediction_29520_393182_PILON.13	758.872526076888	0.568017183365828	0.151568909853693	3.74758374863372	0.000178546231258104	0.000652673626968083	968.235790245083	811.939013432144	938.912813376843	668.289172385278	541.901279938905	623.957087083077
MSTRG.16625	244.168889970653	2.32694528579616	0.620937665844607	3.74747001799451	0.00017862718014272	0.000652902370538117	393.761902909101	333.474951945345	493.775094422281	159.904174910669	57.3068143905707	26.7904012459493
MSTRG.18942	1488.46110860323	-1.3583434785235	0.362512628147932	-3.74702389117655	0.000178945048530427	0.000653996945338755	844.590748268795	1090.13686736481	570.960494621053	1250.56092654275	2859.30842327689	2315.2091915451
MSTRG.19986	114.500208979115	-1.80600858574828	0.482004106333137	-3.74687385858091	0.000179052067229603	0.000654320774270252	67.5292152332032	26.2792761043886	59.2107179607018	120.203828036296	214.146516933185	199.631699606913
MSTRG.26099	133.462529827322	1.06932570086093	0.28541856089444	3.74651773700314	0.000179306330817811	0.000655182567157934	146.471818956525	188.485842403891	207.237512862456	100.353654599109	74.3983204368812	83.8280297050672
MSTRG.27560|EVM_prediction_627120_3366886_PILON.82	584.507568836478	0.838193551680351	0.223742125340849	3.74624827758047	0.000179498944967021	0.000655818939893386	791.328268648241	705.915727079955	752.821985500352	356.20033445618	358.921626972522	541.85747036162
MSTRG.19602|EVM_prediction_618820_3252106_PILON.45	33.7071466841228	5.03237247112198	1.34337743235608	3.7460600051141	0.000179633640742842	0.000656243592453675	102.72049641107	73.4007367053612	20.0893507366667	0	6.03229625163902	0
MSTRG.4826	40.5284226136126	1.72893310349228	0.461570731430221	3.7457598278275	0.000179848593158169	0.000656961323794771	57.0669424505943	64.3389173590203	65.5547234564913	20.9529608503635	11.0592097946715	24.1977817705348
MSTRG.22794	17.1883892798651	2.46616182394222	0.65846799372069	3.74530250135183	0.000180176542684053	0.000658091627533952	33.2890497628467	31.7163677121931	22.2040192352632	7.71951189223919	3.01614812581951	5.1852389508289
MSTRG.19692|EVM_prediction_618900_2464092_PILON.43	5636.24586188328	1.91712205536098	0.511921062059443	3.74495639552014	0.00018042510940364	0.000658931784445872	12812.4796958659	2789.22799480373	11135.8443136091	3041.48768554224	2381.75163668881	1656.68384478983
MSTRG.26552	126.966851953347	-2.22583575756382	0.594398266014502	-3.74468750134193	0.000180618446671471	0.000659570085548323	18.0711984426882	77.9316463785317	38.0640329747369	178.651560934678	157.845085251221	291.237587738223
MSTRG.13743	7.04382438544737	-6.30385842537728	1.68373629170804	-3.74397015519718	0.000181135178230058	0.000661389083272208	0	0	0	6.61672447906216	26.1399504237691	9.50627140985298
MSTRG.17587	45.958704021859	-1.70358190830849	0.455036424756982	-3.74383635160264	0.000181231715694252	0.000661673586478499	15.2178513201585	18.1236386926818	31.7200274789474	70.5783944433297	62.3337279336032	77.7785842624334
MSTRG.28462	244.689843579245	-4.16559317006476	1.11303370351377	-3.7425579808718	0.000182156484696722	0.000664981578354019	65.6269838181834	11.7803651502432	0	434.498240791749	409.190762402847	547.042709312449
MSTRG.13774	1664.89143653717	0.367130823356362	0.0981037499017331	3.74227105206583	0.000182364656743669	0.000665673146110558	1843.2622411542	1992.69407426036	1791.12421831123	1378.48426647128	1480.92872977738	1502.85508924858
MSTRG.33583	13.4056702722422	3.24692025877931	0.86765451002628	3.74218104240704	0.000182430006454878	0.000665843290814923	25.6801241027674	20.842184496584	26.4333562324562	0	4.02153083442601	3.45682596721926
MSTRG.19630|EVM_prediction_618820_3252106_PILON.79	1838.22161475022	4.56514106094666	1.2199359703864	3.74211530093724	0.000182477750644924	0.000665949149549901	3988.97927729654	3404.52552842027	3188.92009588351	4.41114965270811	246.318763608593	196.174873639693
MSTRG.33327|EVM_prediction_836510_227727_PILON.8	14.7826143753189	-3.62334058992425	0.968353901863277	-3.74175245532891	0.000182741475632347	0.000666843123495117	3.80446283003962	2.71854580390227	0	41.905921700727	22.1184195893431	18.1483363279011
MSTRG.9888|EVM_prediction_3410_1166908_PILON.43	65.2239545046486	4.83583281415671	1.29265164392501	3.74101780389432	0.000183276535703258	0.000668726942829373	144.569587541506	94.2429212019453	139.568120907369	0	0	12.9630973770722
MSTRG.9932|EVM_prediction_34260_365581_PILON.3	41.5471749430647	-1.89932524480732	0.507778046061861	-3.74046349490252	0.000183681223568903	0.000670134730956977	10.462272782609	19.0298206273159	23.2613534845614	70.5783944433297	78.4198512713072	47.5313570492649
MSTRG.11710	32.0979098589435	-5.07213035454697	1.3562945215239	-3.73969685348876	0.000184242314827639	0.000672112786921276	0	5.43709160780454	0	100.353654599109	70.3767896024552	16.4199233442915
MSTRG.21363	1341.32348487334	-2.23113562470248	0.596623305252098	-3.73960521666136	0.000184309489900257	0.000672288824020288	177.858637304352	363.37895578827	872.300755671053	966.041773943076	2775.86165846255	2892.49912807072
MSTRG.20244	91.6936179069529	1.12621227558178	0.301171744531421	3.7394353754334	0.000184434054190128	0.000672674136882498	113.182769193679	130.490198587309	133.224115411579	70.5783944433297	54.2906662647512	48.3955635410697
MSTRG.29799	331.278212250448	-1.79494035048496	0.480019249698149	-3.7393091039863	0.000184526714988227	0.000672943023102079	143.618471833996	75.2131005746294	226.269529349825	308.780475689568	662.547204971685	571.240491082983
MSTRG.9017	17.6086765101717	-5.71952908670318	1.52959887831567	-3.73923462404816	0.00018458139054201	0.000673073341499265	0.951115707509905	0	1.05733424929825	52.9337958324973	47.2529873045056	3.45682596721926
MSTRG.32823	339.352481356938	0.702760612455046	0.187950540965278	3.73907203908966	0.000184700796704156	0.000673439648151261	417.539795596848	440.404420232167	403.90168323193	243.716018312123	227.21649214507	303.33647862349
MSTRG.7250|EVM_prediction_24800_652022_PILON.23	254.319029025531	-0.710983137260901	0.190159734175773	-3.73887321804788	0.000184846914179188	0.000673903262066016	212.098802774709	194.829115946329	171.288148386316	316.499987581807	340.824738217604	290.373381246418
MSTRG.53	2002.02451489129	0.896495806939392	0.239805957714051	3.73842174516944	0.000185179114061142	0.000674975876311691	3037.86356978664	2632.45852011203	2143.21652332755	1461.19332245956	1708.14522192245	1029.26993173954
MSTRG.31282	11.0139715512251	-4.45129426245538	1.19068237384096	-3.73843970503752	0.000185165888234248	0.000674975876311691	2.85334712252971	0	0	20.9529608503635	24.1291850065561	18.1483363279011
MSTRG.18144	152.505939090869	1.62094841208488	0.433641676234597	3.73799037527924	0.000185497046113636	0.000676065388066466	152.178513201585	225.639301723888	312.970937792281	48.5226461797892	100.53827086065	75.185964787019
evm.TU.18490_1913723_PILON.27|EVM_prediction_18490_1913723_PILON.27	5.89258718193074	6.02006195348773	1.61066949155583	3.73761469069152	0.000185774354458024	0.000677006633746887	6.65780995256933	11.7803651502432	16.9173479887719	0	0	0
MSTRG.22935	175.028915237382	-1.81569694122985	0.485825147575659	-3.73734655418816	0.000185972515383474	0.000677659283649686	104.62272782609	65.2450992936544	62.3827207085965	368.330996001127	130.699752118845	318.892195475977
MSTRG.15561	367.926809566701	7.18527469423784	1.92264908006519	3.73717428143164	0.000186099934940681	0.000678054053944131	729.505747660097	642.482991655569	820.491377455439	0	15.0807406290975	0
MSTRG.17401|EVM_prediction_616900_6723863_PILON.222	52.9075238480861	1.26612304134215	0.338827637104537	3.73677617375563	0.000186394704706733	0.000679058420315127	68.4803309407131	80.6501921824339	75.0707317001755	28.6724727426027	35.1883948012276	29.3830207213637
MSTRG.9248	859.874529790466	-0.516440967702724	0.138230635043524	-3.73608185725338	0.000186909845992523	0.000680865338528377	686.705540822151	745.787732203855	690.439264791755	1033.31180614687	890.769079825362	1112.2337549528
MSTRG.28919	25.0357136228393	-5.29644010176162	1.41795607885863	-3.73526386376152	0.000187518465206396	0.000683012367887381	0	3.62472773853636	0	80.503481161923	9.04844437745853	57.0376284591179
MSTRG.8649|EVM_prediction_29300_772025_PILON.19	6.13627540961501	-6.09972635106976	1.63310299935709	-3.73505305756651	0.000187675614896535	0.000683514704863008	0	0	0	19.8501734371865	10.053827086065	6.91365193443853
MSTRG.9672	314.342066501347	-1.75714291965171	0.470451434013986	-3.73501448313041	0.000187704384375709	0.000683549425987991	217.805497019768	86.9934657248726	125.822775666491	310.986050515922	727.897081031108	416.547529049921
MSTRG.19101	846.811888871488	-0.674845728348371	0.180682769443877	-3.7349755620056	0.000187733416622639	0.000683585096801464	710.483433509899	655.169538740446	591.04984535772	1132.56267333281	846.532240646675	1145.07360164138
MSTRG.31834|EVM_prediction_6960_1390631_PILON.50	135.603142371421	2.14251705339688	0.573701830910116	3.73454804911117	0.000188052587173829	0.0006846771193875	211.147687067199	205.703299161938	246.358880086491	81.6062685751	16.086123337704	52.7165960000938
MSTRG.31166	44.338248518463	2.75437824227432	0.737585736138843	3.73431603584567	0.000188226015977957	0.000685238344204151	85.6004136758914	47.1214606009726	99.3894194340352	4.41114965270811	7.03767896024552	22.4693687869252
MSTRG.12686	381.346562518105	-0.627903002618652	0.168147471439212	-3.73423993381696	0.000188282934614472	0.000685375341274868	338.597191873526	280.916399736568	279.136241814737	497.357123342839	432.314564700796	459.757853640162
MSTRG.12306|EVM_prediction_45410_447046_PILON.1	108.296919788715	-2.92920161608275	0.784436932709232	-3.73414546656553	0.000188353611571855	0.000685562387299587	48.5069010830051	23.5607303004863	3.17200274789474	169.829261629262	211.130368807366	193.582254164279
MSTRG.18313	166.237083884053	-1.18996270019342	0.318697549183867	-3.73383072207716	0.000188589271927431	0.000686349833873541	66.5780995256933	115.991287633163	121.593438669298	216.146332982697	228.221874853676	248.891469639787
MSTRG.24063|EVM_prediction_623410_2795230_PILON.50	1583.25416786744	-1.16590785648249	0.312292661914265	-3.73338217214521	0.000188925596098653	0.000687503436494176	855.053021051404	662.418994217519	1411.54122281316	2343.42325300118	2494.35450005273	1732.73401606866
MSTRG.14304|EVM_prediction_55904580_9275985_PILON.115	665.196922260088	1.08561195187878	0.29079226329773	3.73329035500255	0.000188994510358555	0.000687683793322879	1029.10719552572	1097.38632284188	585.763174111229	470.890225426591	455.438366998746	352.596248656365
MSTRG.33235	14.4975674009325	4.91516823378536	1.31663970584696	3.7331156063105	0.000189125734989115	0.00068809081527984	50.4091324980249	18.1236386926818	15.8600137394737	0	0	2.59261947541445
MSTRG.33908	1236.8826282554	-1.04962689973473	0.281183828207499	-3.73288501840923	0.000189299022205659	0.000688650773349519	920.680004869588	837.312107601898	658.719237312808	2024.71769059302	1896.15178843186	1083.71494072324
MSTRG.27636|EVM_prediction_627230_1366330_PILON.38	5.14207737365037	5.82618800846212	1.5608589298068	3.73268070368363	0.000189452689767928	0.000689139249759782	10.462272782609	10.8741832156091	9.51600824368422	0	0	0
MSTRG.14235|EVM_prediction_55904580_9275985_PILON.35	358.409616320669	2.72150290611419	0.729116570589015	3.73260328443177	0.000189510948342428	0.000689280608940447	524.064754837957	758.474279288733	584.70583986193	158.801387497492	12.064592503278	112.346843934626
MSTRG.30155|EVM_prediction_631970_1830492_PILON.1	16.6655853378133	4.5221361547857	1.21163677182697	3.73225397242358	0.000189774017719366	0.000690166791490908	21.8756612727278	39.8720051238999	33.8346959775439	4.41114965270811	0	0
MSTRG.21339	1218.12108188162	-0.373085145064102	0.0999638288702829	-3.73220143006159	0.000189813617431945	0.000690240165313568	1068.10293953362	1092.85541316871	1022.4422190714	1468.9128343518	1322.07826181755	1334.33482334664
MSTRG.6089	9.76348448709021	4.83799446111732	1.29633741412213	3.73204877712612	0.000189928711755101	0.000690588025398293	20.9245455652179	14.4989109541454	21.1466849859649	0	2.01076541721301	0
MSTRG.14203|EVM_prediction_55894570_5408525_PILON.208	5.85705900910948	6.01582563903256	1.61210663427796	3.73165491110764	0.00019022597429276	0.000691598117095685	8.56004136758914	18.1236386926818	8.45867399438597	0	0	0
MSTRG.15909	5.70617230580448	-6.00412501670869	1.60901500422084	-3.73155315578686	0.000190302843142249	0.000691806806246529	0	0	0	6.61672447906216	12.064592503278	15.5557168524867
MSTRG.31929	17.4248786079756	-5.70411854490749	1.52866946748291	-3.7314270129957	0.000190398175504739	0.00069208256613757	0.951115707509905	0	1.05733424929825	51.8310084193203	47.2529873045056	3.45682596721926
MSTRG.23987|EVM_prediction_623300_1747907_PILON.67	353.7202208006	0.694603037266349	0.186156384613866	3.73128774877706	0.000190503476510146	0.000692394501154551	480.313432292502	430.436418951192	400.729680484035	254.743892443893	310.663256959409	245.434643672568
MSTRG.17142	107.228276102785	-1.47071986940069	0.394166831046987	-3.73121164328861	0.000190561044815747	0.000692532903203883	58.0180581581042	74.3069186399953	38.0640329747369	146.670725952545	126.678221284419	199.631699606913
MSTRG.30029	1073.32775077649	-0.523013952932925	0.140176440894831	-3.73111165895076	0.000190636700596411	0.000692737003343233	921.631120577098	780.222645719951	941.027481875439	1376.27869164493	1158.20088031469	1262.60568452684
MSTRG.556	5.14956633579634	5.82805725032006	1.56242226305109	3.73014222092501	0.000191371716618977	0.000695336804709134	11.4133884901189	9.96800128097498	9.51600824368422	0	0	0
MSTRG.17488	7.47549741319656	6.3683156756962	1.70728971045745	3.73007324807803	0.000191424112342639	0.000695337121016138	9.51115707509905	28.9978219082909	6.34400549578948	0	0	0
MSTRG.14058	117.965627877246	-3.26074737098173	0.87417981132678	-3.73006483189397	0.000191430506680762	0.000695337121016138	55.1647110355745	6.34327354243862	5.28667124649123	218.351907809051	184.990418383597	237.656785246324
MSTRG.32030	6.88907921373856	6.2503929074846	1.67567319843657	3.73007870109537	0.000191419969427691	0.000695337121016138	8.56004136758914	25.3730941697545	7.40133974508772	0	0	0
MSTRG.20343	327.11719014888	0.599296120503072	0.160689893918505	3.72951967226394	0.000191845128827338	0.000696771939174107	390.908555786571	431.342600885826	359.493644761404	269.080128815195	260.394121529084	251.484089115201
MSTRG.20081|EVM_prediction_619300_3558508_PILON.84	63.2826822001873	4.79041284374436	1.28454839503076	3.72925836214185	0.000192044167800673	0.000697423556749812	112.231653486169	122.334561175602	132.166781162281	0	0	12.9630973770722
MSTRG.20792	227.292043388429	-2.38762187444591	0.640295977994082	-3.72893467475127	0.000192290988403125	0.00069824854617873	46.6046696679853	148.613837279991	23.2613534845614	344.069672911232	376.013133018832	425.189593967969
MSTRG.34330	10.3645579762258	-4.96734904862562	1.33213619545092	-3.72885975592323	0.000192348158555052	0.000698384777179296	1.90223141501981	0	0	23.1585356767176	12.064592503278	25.0619882623397
MSTRG.17433|EVM_prediction_617010_3541669_PILON.18	5.16250287945811	-5.85758407040762	1.57094187031064	-3.72870835077389	0.000192463743767996	0.000698590309989349	0	0	0	8.82229930541622	10.053827086065	12.0988908852674
MSTRG.3501|EVM_prediction_1560_942406_PILON.11	88.8859248349412	1.49747003632562	0.40160035489941	3.72875675545827	0.000192426783729248	0.000698590309989349	145.520703249015	154.050928887795	94.1027481875439	57.3449454852054	32.1722466754081	50.1239765246793
MSTRG.20841	5.16250287945811	-5.85758407040762	1.57094187031064	-3.72870835077389	0.000192463743767996	0.000698590309989349	0	0	0	8.82229930541622	10.053827086065	12.0988908852674
MSTRG.8043	29.5755982976243	-2.20813725615759	0.592205522541434	-3.72866711320324	0.000192495236524766	0.000698633258084726	9.51115707509905	6.34327354243862	15.8600137394737	65.0644573774446	45.2422218872926	35.4324661639975
MSTRG.24108	523.216077300696	1.01362737048587	0.271891179694192	3.72806271842264	0.000192957363293506	0.000700238960849136	695.26558218974	846.373926948239	557.215149380176	339.658523258524	436.336095535222	264.447186492274
MSTRG.28612|EVM_prediction_629130_1584915_PILON.16	622.500198529061	1.10106633943777	0.295366427910707	3.72779786526937	0.000193160201240058	0.000700903477082146	1049.08062538342	706.82190901459	791.943352724387	269.080128815195	506.712885137677	411.362290099092
MSTRG.1735	34.9658315556164	4.75828806495142	1.27663111525006	3.72722238092982	0.000193601627180763	0.000702433512545275	98.9160335810301	53.4647341434113	49.6947097170176	7.71951189223919	0	0
MSTRG.8372	96.6478951752023	-4.20463310170419	1.1281723335512	-3.72694222031582	0.000193816867634104	0.000703142663744551	5.70669424505943	0	24.3186877338597	115.792678383588	321.722466754081	112.346843934626
MSTRG.30242	267.345820036072	-2.2637265315717	0.607480287421701	-3.72641973483539	0.000194218881151502	0.000704529189640529	27.5823555177872	91.524375398043	157.542803145439	467.581863187059	572.0627611971	287.780761771004
MSTRG.34299	145.057555745801	-1.68567186243185	0.452420611774591	-3.72589536939954	0.000194623128872273	0.000705793381725779	82.7470665533617	91.524375398043	31.7200274789474	237.099293833061	236.264936522528	190.989634688864
evm.TU.619010_4356329_PILON.68|EVM_prediction_619010_4356329_PILON.68	29.5748666554838	2.34787655313169	0.630151804131333	3.7258903929796	0.000194626969115827	0.000705793381725779	62.7736366956537	27.1854580390227	58.1533837114036	13.2334489581243	10.053827086065	6.04944544263371
MSTRG.15781	48.40870697663	-4.73585383016547	1.27105105428076	-3.7259351732691	0.000194592415266064	0.000705793381725779	10.462272782609	0	0	93.7369301200473	95.5113573176178	90.7416816395057
MSTRG.25479|EVM_prediction_624900_4601311_PILON.148	11.0808037803577	-6.95583345932516	1.86709949198199	-3.72547552457492	0.000194947368610121	0.000706883137098026	0	0	0	17.6445986108324	46.2476045958991	2.59261947541445
MSTRG.8441|EVM_prediction_28490_440928_PILON.15	1221.43437684735	-0.693783601029836	0.186255222427049	-3.72490817701272	0.000195386328936743	0.00070840253022826	874.075335201602	1138.16450990042	786.656681477895	1571.47206377726	1600.56927210155	1357.66839862537
MSTRG.25908|EVM_prediction_625520_1518727_PILON.64	8575.80069834762	-0.397950240919611	0.106840152991415	-3.72472548735106	0.000195527874632469	0.000708843401863374	7731.61958634802	6611.50339509031	7859.16547503387	9659.31495201758	9809.51908787365	9783.68169372232
MSTRG.27187	234.57412956257	1.08647384348545	0.291700497957471	3.72462114769462	0.0001956087589355	0.000709064291418237	273.921323762853	390.564413827292	292.881587055614	120.203828036296	139.748196496304	190.12542819706
MSTRG.17507|EVM_prediction_617010_3541669_PILON.110	15.9864295063808	3.33695902095742	0.895989453403151	3.72432845976364	0.00019583581901501	0.000709814956007588	38.0446283003962	20.842184496584	28.5480247310527	0	5.02691354303251	3.45682596721926
MSTRG.14485	146.473156959001	-1.25013549302548	0.335695860476639	-3.7240122390859	0.000196081413539436	0.000710632639482289	81.7959508458518	76.1192825092635	102.56142218193	205.118458850927	148.796640873762	264.447186492274
MSTRG.25574|EVM_prediction_625010_1606279_PILON.61	624.990069919341	-0.531416559378472	0.142702928617388	-3.72393590325883	0.000196140743527049	0.000710740259321987	456.535539604754	574.519346558013	502.233768416667	720.120180804599	755.042414163484	741.489169968532
MSTRG.13635	15.906607976392	-7.47744693835661	2.00794909256004	-3.72392256659417	0.000196151110825123	0.000710740259321987	0	0	0	46.3170713534351	48.2583700131121	0.864206491804816
MSTRG.12703	6.36999024924419	-6.15566784125713	1.65303432140044	-3.72385966919433	0.000196200011256809	0.000710844963296362	0	0	0	20.9529608503635	6.03229625163902	11.2346843934626
MSTRG.17121	97.9893777904736	-1.4456041606289	0.388294515510382	-3.72295796846054	0.000196902311093316	0.000713316711662859	59.920289573124	39.8720051238999	58.1533837114036	134.540064407597	190.017331926629	105.433192000188
MSTRG.17224	870.674463119286	0.456962319133584	0.122753290598009	3.72260749106953	0.000197175921320483	0.00071423510337649	1019.59603845062	1033.9535874175	969.575506606492	695.858857714704	692.708686229881	812.354102296527
MSTRG.27556	10836.864050921	-0.994049175284549	0.267084342309832	-3.72185492675344	0.000197764639800197	0.000716294615768015	7100.07875656144	9151.53135786967	5481.22074836211	17139.5219755974	10552.4969095339	15596.3345576015
MSTRG.20373|EVM_prediction_619600_3105969_PILON.60	14.2687497876465	4.46877182830057	1.20077205848874	3.72158212435827	0.00019797845610985	0.000716995967984461	19.0223141501981	39.8720051238999	23.2613534845614	0	0	3.45682596721926
MSTRG.24250	336.328948266365	-0.696984757719476	0.187286388670413	-3.72149178948626	0.000198049306383979	0.000717179466254425	273.921323762853	252.824759762911	243.186877338597	361.714271522065	477.556786588089	408.769670623678
MSTRG.6251|EVM_prediction_21840_532643_PILON.8	609.700680515321	6.19836795981853	1.66595735585931	3.72060421475878	0.000198746705557212	0.000719631565312363	272.970208055343	2153.99445862523	1182.09969071544	0	42.2260737614731	6.91365193443853
MSTRG.2687	188.21361077341	-2.40880190690639	0.647433916362955	-3.7205371019766	0.000198799532188132	0.000719749503444245	115.085000608698	16.3112748234136	47.5800412184211	328.630649126754	346.857034469244	274.817664393932
MSTRG.29966|EVM_prediction_631640_1833954_PILON.10	644.393425929057	0.613730653231898	0.164964369102042	3.72038311407879	0.000198920790883915	0.00072011514915036	785.621574403181	847.280108882873	704.184610032632	565.729942959815	522.799008475381	440.745310820456
MSTRG.32676	24.1821582732521	-1.87438100285463	0.503836443306722	-3.72021720094899	0.000199051517945056	0.00072051499339692	12.3645041976288	8.1556374117068	10.5733424929825	40.80313428755	41.2206910528666	31.9756401967782
MSTRG.4184	9.50924106414358	4.18191259438457	1.12423149739615	3.71979668250744	0.000199383216481077	0.000721642146837959	23.7778926877476	15.4050928887795	14.8026794901754	2.20557482635405	0	0.864206491804816
MSTRG.31095|EVM_prediction_633640_1075144_PILON.38	24.1460153944095	2.8683364391992	0.771157503579798	3.7195208837158	0.000199601044276128	0.000722356972028946	52.3113639130448	37.1534593199977	38.0640329747369	1.10278741317703	11.0592097946715	5.1852389508289
MSTRG.16881|EVM_prediction_6160_1301266_PILON.14	476.643103822551	1.21844590207995	0.32758978054183	3.71942586262813	0.00019967614436084	0.000722555172083753	804.643888553379	574.519346558013	621.712538587369	172.034836455616	337.808590091785	349.139422689146
MSTRG.28150	10.2583609175401	-6.8457906537486	1.84069512570916	-3.71913336333258	0.000199907488367856	0.00072331866400079	0	0	0	5.51393706588513	48.2583700131121	7.77785842624334
MSTRG.29547|EVM_prediction_630600_3036501_PILON.57	121.500210847378	3.88338017890322	1.04424466301689	3.71884129882348	0.000200138739734699	0.000724081665289403	237.778926877476	211.140390769743	233.670869094912	13.2334489581243	33.1776293840146	0
MSTRG.12086	414.228195883365	0.755430370965574	0.203151126575819	3.71856353296489	0.000200358902840596	0.000724804399108274	465.095580972343	489.338244702408	606.909859097193	265.771766575663	348.867799886457	309.385924066124
MSTRG.15610	608.888040233486	-1.15744003054461	0.311287627538394	-3.71823332554985	0.000200620928263408	0.00072567840857494	513.602482055349	272.760762324861	344.690965271228	623.07488844502	976.226610056914	922.972533247544
MSTRG.1580	323.840930992689	0.785052208983657	0.211145695023281	3.71805927133441	0.000200759172897689	0.000726104550526146	400.41971286167	465.777514401922	362.665647509299	241.510443485769	270.447948615149	202.224319082327
MSTRG.31481	32.2144338627587	-2.26321147101984	0.608734791147381	-3.71789407133112	0.000200890467747717	0.000726505472360587	9.51115707509905	17.2174567580477	6.34400549578948	72.7839692696838	50.2691354303251	37.1608791476071
MSTRG.21225|EVM_prediction_620420_2107745_PILON.28	717.999944830623	-0.768290741702687	0.206667367816261	-3.7175232346586	0.000201185488858397	0.000727498356220935	497.43351502768	542.802978845819	552.985812382983	962.733411703545	1060.67875757986	691.365193443853
MSTRG.29292|EVM_prediction_630230_1157325_PILON.27	78.4669989648544	1.62255122123869	0.436463910994948	3.71749228370331	0.000201210130452233	0.000727513429550275	94.1604550434806	140.458199868284	120.53610442	35.2891972216649	55.2960489733577	25.0619882623397
MSTRG.18091	11.6752004810985	-4.56885879782696	1.22905552283184	-3.71737379878491	0.00020130448839075	0.000727780546847624	0	2.71854580390227	0	26.4668979162486	14.075357920491	26.7904012459493
MSTRG.4243	12.0674076323212	-2.70707817274684	0.728442933190435	-3.71625291344427	0.000202199187946328	0.000730940808105064	3.80446283003962	3.62472773853636	2.11466849859649	23.1585356767176	18.0968887549171	21.6051622951204
MSTRG.14315|EVM_prediction_55904580_9275985_PILON.127	6.01491230737392	-6.07686497694999	1.63523640617854	-3.71619966017715	0.000202241787943098	0.000731020438872749	0	0	0	6.61672447906216	19.1022714635236	10.3704779016578
MSTRG.25187	19.1447294807771	-3.42532706485257	0.92183862150815	-3.71575564847636	0.000202597303846319	0.000732231000018199	6.65780995256933	0	3.17200274789474	38.5975594611959	36.1937775098341	30.2472272131686
MSTRG.3659|EVM_prediction_15860_879699_PILON.16	5.74359548962546	5.98284180077878	1.61024344246683	3.71548900184514	0.000202811087306818	0.000732929114964687	13.3156199051387	6.34327354243862	14.8026794901754	0	0	0
MSTRG.19234	61898.3976304308	1.06432799907341	0.286493621957239	3.71501463733202	0.000203191932146055	0.000734230761522275	93621.1724373224	58576.5064366822	99048.9578057611	33265.582318485	34682.6872987985	52195.4794855355
MSTRG.930	302.171012072676	-0.913313213909389	0.245875417189788	-3.71453650937545	0.000203576478237811	0.000735545516439311	207.343224237159	229.264029462425	192.434833372281	323.116712060869	363.948540515554	496.918732787769
MSTRG.22645|EVM_prediction_621700_2090370_PILON.22	434.794610640742	0.614562779642485	0.165469780443713	3.714048438298	0.000203969726376392	0.000736891442332765	561.158267430844	539.178251107283	476.857746433509	387.078382025136	324.7386148799	319.756401967782
MSTRG.16353	21.1152334327861	4.47503183212283	1.20501804187115	3.71366375990024	0.000204280171794091	0.000737937979536751	39.946859715416	56.1832799473135	25.3760219831579	0	0	5.1852389508289
MSTRG.16786	51984.8475346545	1.72102505493709	0.463471543979148	3.71333489033908	0.00020454592991273	0.000738822892808381	67917.2704418673	131029.376838416	40370.0789724564	14864.4715422131	25366.8111208507	32361.0762921231
MSTRG.26605|EVM_prediction_626100_4460907_PILON.141	96.0955160178357	-1.45945101280239	0.393067781790937	-3.71297542157407	0.000204836786604561	0.000739798273401064	63.7247524031636	42.5905509278022	47.5800412184211	93.7369301200473	163.87738150286	165.06343993472
MSTRG.16007|EVM_prediction_559700_8435057_PILON.315	2321.74249404971	-0.754861190348418	0.203330325706376	-3.71248699733307	0.000205232607534198	0.000741152511049564	1583.60765300399	1887.57696984281	1712.88148386316	2272.84485855785	2866.34610223714	3607.1978967933
MSTRG.2577	172.988231798388	-1.13220343803004	0.304975038633832	-3.71244624839418	0.000205265663085337	0.000741196559062845	115.085000608698	122.334561175602	87.7587426917545	178.651560934678	246.318763608593	287.780761771004
MSTRG.15559	309.623807937729	-1.42481459823737	0.383893012830691	-3.71148874977247	0.00020604382711652	0.000743930847041814	249.192315367595	126.865470848772	127.937444165088	422.367579246801	589.154267243411	342.225770754707
MSTRG.6148	1915.34194028001	0.733001491507094	0.1975028960394	3.71134553571745	0.000206160455857168	0.000744276318082338	1975.46732449807	2703.14071101349	2497.42349684246	1228.50517827921	1370.33663183066	1717.17829921617
MSTRG.6467	5.42370976222423	5.90421865680496	1.59095015254826	3.71112737086579	0.000206338241207005	0.000744842482861737	14.2667356126486	10.8741832156091	7.40133974508772	0	0	0
MSTRG.9907	41645.2743549617	-0.715865661898411	0.192912152336001	-3.71083756637356	0.000206574629334164	0.00074562005621021	31682.6153328624	26092.602625854	36785.7158673353	43566.7195449716	54690.8085827765	57053.1841759703
MSTRG.7905|EVM_prediction_26860_760455_PILON.10	1279.29895326654	0.912349584089952	0.24587164444699	3.71067426722587	0.000206707941432619	0.000746025461995542	1607.38554569174	1606.66057010624	1799.58289230562	742.175929068139	705.778661441765	1214.21012098577
MSTRG.23693	80.4093847103318	-2.29716079779677	0.619217385439622	-3.70978084887889	0.000207438730620491	0.000748586908967111	19.973429857708	16.3112748234136	45.4653727198246	186.371072826918	147.791258165156	66.5438998689708
MSTRG.8485	14.0338281907989	-4.82080655397519	1.29980476255404	-3.70886974171613	0.000208186487439501	0.000751209060841052	2.85334712252971	0	0	15.4390237844784	20.1076541721301	45.8029440656552
MSTRG.14184	199.875985350662	1.13061088265261	0.304869333777197	3.70850970363216	0.000208482672386554	0.000752201417733392	256.801241027674	316.257495187297	249.530882834386	144.465151126191	145.780492747943	86.4206491804816
MSTRG.15011|EVM_prediction_559210_5789251_PILON.185	809.351152759496	-0.628847116865003	0.169630562366694	-3.70715694207045	0.000209599061004888	0.000756152551554183	551.647110355745	603.517168466303	752.821985500352	907.594041044693	1016.44191840117	1024.08469278871
MSTRG.5585	123.691061339069	-1.77933668191548	0.47998529407685	-3.70706499526754	0.000209675145024013	0.000756350246515917	44.7024382529655	90.6181934634089	31.7200274789474	237.099293833061	166.893529628679	171.112885377354
MSTRG.2900	7.41069939120665	-6.37609333698541	1.72029282139057	-3.7064000138252	0.000210226175636103	0.000758260977591243	0	0	0	23.1585356767176	4.02153083442601	17.2841298360963
MSTRG.12946	717.697064332355	-1.48652951111218	0.401191139358135	-3.70528998594154	0.000211149020749748	0.000761512275686828	241.583389707516	586.299711708256	304.512263797895	1025.59229425464	736.945525408567	1411.24920111726
MSTRG.19808	581.482326982346	-0.771088832702471	0.208107393866106	-3.70524476991231	0.000211186692572562	0.000761570846414247	469.851159509893	336.193497749247	483.201751929299	769.745614397565	785.203895421679	644.698042886393
MSTRG.13454|EVM_prediction_5240_2214725_PILON.13	662.686523344394	-0.57105261271441	0.154142416890794	-3.70470779058165	0.000211634560804506	0.000763108484849126	529.771449083017	535.553523368747	535.011130144913	670.494747211632	838.489178977823	866.79911128023
MSTRG.28567|EVM_prediction_629020_2469307_PILON.96	45.2693762993783	-3.7184154354213	1.00372237102574	-3.70462544500358	0.000211703320057315	0.000763278964918494	3.80446283003962	1.81236386926818	13.7453452408772	103.662016838641	18.0968887549171	130.495180262527
MSTRG.8922	26.0644824175771	2.56515153690243	0.69244702291191	3.7044733416794	0.000211830382785726	0.000763654445442449	36.1423968853764	74.3069186399953	23.2613534845614	7.71951189223919	8.04306166885202	6.91365193443853
MSTRG.20017|EVM_prediction_619230_2410534_PILON.76	1884.43331335076	1.44715641403634	0.390653585241989	3.70444933492649	0.00021185044387707	0.000763654445442449	2529.96778197635	2553.62069179886	3189.97743013281	499.562698169193	945.059746090113	1588.41153193725
MSTRG.14652|EVM_prediction_559100_8390755_PILON.107	120.713382813325	-3.87507800861967	1.04622549267087	-3.70386502313866	0.000212339270869151	0.000765338877202077	36.1423968853764	9.96800128097498	0	240.407656072592	188.006566509416	249.755676131592
MSTRG.731|EVM_prediction_10930_795168_PILON.4	423.7726187302	-0.95438317238434	0.257683560149296	-3.70370221457431	0.0002124756627817	0.000765752806992668	282.481365130442	274.573126194129	308.741600795088	604.327502421011	394.110021773749	678.402096066781
MSTRG.23397|EVM_prediction_622720_1818834_PILON.18	489.142529200152	0.806363400483067	0.217740737591674	3.70331895354938	0.000212797062303462	0.000766833344382265	616.322978466418	754.849551550196	495.889762920878	320.911137234515	383.050811979078	363.830933049828
MSTRG.28259	12.462610191137	-3.85444516622207	1.04081892779974	-3.70328119836391	0.000212828748179491	0.00076686975933464	2.85334712252971	0.906181934634089	1.05733424929825	17.6445986108324	40.2153083442601	12.0988908852674
MSTRG.23386	32.2950502277191	3.62946106659107	0.980112560169281	3.70310637174592	0.000212975528428878	0.000767320835721402	23.7778926877476	132.302562456577	23.2613534845614	2.20557482635405	7.03767896024552	5.1852389508289
MSTRG.12041	228.225557663586	6.8215874034292	1.84267697913126	3.7019984949534	0.00021390788747067	0.000770601863470221	450.828845359695	378.784048677049	527.609790399825	12.1306615449473	0	0
MSTRG.32310	7.06735375491432	-6.30839551057896	1.70423778976035	-3.70159349151977	0.000214249683027249	0.00077175494033181	0	0	0	6.61672447906216	27.1453331323756	8.64206491804816
MSTRG.15112	41.3498871509902	-1.6592012287632	0.448289736985836	-3.70118049081195	0.000214598755826478	0.000772933994353729	21.8756612727278	21.7483664312181	15.8600137394737	60.6533077247365	80.4306166885202	47.5313570492649
MSTRG.11414	1969.18451895734	-0.546010935024905	0.14753248662461	-3.70095392219752	0.000214790480922112	0.000773546137586628	1602.62996715419	1796.9587763794	1403.08254881877	2182.41629067734	2239.99267477529	2590.02685593903
MSTRG.32778|EVM_prediction_782560_325840_PILON.1	42.2525604058096	1.77903074489499	0.48070216247578	3.70090023255226	0.000214835937315037	0.000773631438233667	55.1647110355745	58.9018257512158	82.4720714452632	19.8501734371865	12.064592503278	25.0619882623397
MSTRG.30219	20.3590550019444	3.27075349646795	0.883805204863333	3.7007628813113	0.000214952267000669	0.000773971912845149	40.8979754229259	30.810185777559	39.1213672240351	4.41114965270811	0	6.91365193443853
MSTRG.3459	34.8282887465357	2.2485521670133	0.607653957617089	3.70038265829944	0.000215274605600201	0.000775054013171543	57.0669424505943	55.2770980126794	60.2680522100001	17.6445986108324	4.02153083442601	14.6915103606819
MSTRG.18589|EVM_prediction_617920_12102636_PILON.258	377.366257200795	0.784016101486112	0.211912033959504	3.69972429992313	0.000215833810363693	0.000776988598042125	467.948928094873	499.306245983383	464.16973544193	344.069672911232	255.367207986052	233.3357527873
MSTRG.4741	24.9429000094192	2.20068574870037	0.594834752526062	3.69965900505108	0.000215889345631282	0.000777109795077757	42.8002068379457	27.1854580390227	52.8667124649123	12.1306615449473	6.03229625163902	8.64206491804816
MSTRG.17585	19.164258728274	-4.85576542875547	1.31269097377269	-3.69909257073655	0.000216371678565257	0.000778767101976744	3.80446283003962	0	0	54.0365832456743	13.0699752118845	44.0745310820456
MSTRG.18652|EVM_prediction_617920_12102636_PILON.357	11.4937703985576	6.98633159658418	1.88869158863902	3.69903251468309	0.000216422877075323	0.000778872487023658	1.90223141501981	41.6843689931681	25.3760219831579	0	0	0
MSTRG.512	757.398964778937	0.666357946859198	0.180170961022705	3.69847584248177	0.000216897988527397	0.0007805032933996	878.830913739152	1017.64231259408	890.275437909124	704.68115702012	531.84745285284	521.116514558304
MSTRG.8762	735.164905688912	1.08223077463533	0.292626054186773	3.69834045585217	0.000217013686964428	0.000780840559566724	922.582236284607	749.412459942392	1324.8398143707	397.00346874373	412.206910528666	604.944544263371
MSTRG.13056|EVM_prediction_499150_220619_PILON.6	12811.3787655081	-0.668867105014407	0.180857938300989	-3.69830106047796	0.000217047364267647	0.000780882665713359	10709.5628665615	8078.61194726291	10893.7147705198	13669.0499863292	15724.1855626057	17793.1474597694
MSTRG.32268	37.3598451735828	3.57420816134226	0.966473037660159	3.69819748929101	0.000217135925947375	0.000781122203739622	73.2359094782627	56.1832799473135	77.185400198772	13.2334489581243	0	4.32103245902408
MSTRG.2748	136.705700381715	-1.56332376034419	0.422748005029388	-3.69800387404669	0.000217301573529663	0.000781638973112317	55.1647110355745	104.21092248292	47.5800412184211	243.716018312123	213.141134224579	156.421375016672
MSTRG.13984	956.829520737809	0.588295509735639	0.15910139825496	3.69761369911341	0.00021763574835363	0.000782761773051239	1209.8191799526	1047.54631643701	1190.55836470983	838.118434014541	643.444933508162	811.489895804722
MSTRG.12506	12.6919971057939	-4.62943897167356	1.25217304678705	-3.69712395866709	0.000218055881415016	0.000784193476984372	0	0.906181934634089	2.11466849859649	34.1864098084878	31.1668639668016	7.77785842624334
MSTRG.25323	1121.02425659025	2.45125822110395	0.663039722214243	3.69700055513701	0.000218161865504802	0.000784495232818575	1515.12732206328	1264.12379881455	2906.61185132088	747.689866134024	181.974270257777	110.618430951016
MSTRG.7087|EVM_prediction_2460_1750226_PILON.5	6.58100369320105	6.18213706944966	1.67238677202624	3.69659529294139	0.000218510261873335	0.000785668537455121	23.7778926877476	7.24945547707271	8.45867399438597	0	0	0
MSTRG.8390	5.5378229640926	-5.95290679609097	1.61071400600847	-3.69581860832199	0.000219179423554211	0.000787994821529634	0	0	0	16.5418111976554	8.04306166885202	8.64206491804816
MSTRG.6536	647.87974101241	0.565544609740591	0.153023939832398	3.69579171964865	0.000219202624224133	0.000787998508022717	823.666202703577	832.781197928728	662.948574310001	502.871060408724	549.944341607757	515.06706911567
MSTRG.10955	29.668676276874	3.31536434929345	0.897135964627625	3.69549820764298	0.000219456028633035	0.000788829655823881	57.0669424505943	43.4967328624363	61.3253864592983	6.61672447906216	0	9.50627140985298
MSTRG.32614	49.2307826186657	-7.23254389813046	1.95721704085518	-3.69532031816477	0.000219609743839456	0.000789302341188942	0	0.906181934634089	1.05733424929825	233.79093159353	0	59.6302479345323
MSTRG.29210	8.11038307963403	6.48388923836176	1.7547629766891	3.69502281760903	0.000219867041495125	0.000790147180373107	3.80446283003962	28.9978219082909	15.8600137394737	0	0	0
MSTRG.21065	6.82312119485495	-6.26076900147265	1.69452167131909	-3.69471167435645	0.000220136440998359	0.000791035335309607	0	0	0	4.41114965270811	20.1076541721301	16.4199233442915
MSTRG.23586	12909.157281042	0.317816277430827	0.0860256253147292	3.69443728270594	0.000220374276709156	0.000791809901199175	13581.9323032414	14295.0200188528	15098.733079979	11934.3653854018	11381.9376441342	11162.9552546428
MSTRG.18839|EVM_prediction_618000_5898006_PILON.134	173.21674081943	-1.49976853494811	0.405978306038442	-3.69420856395736	0.000220572708635219	0.000792442746067385	116.987232023718	96.0552850712135	58.1533837114036	333.041798779462	174.936591297531	260.12615403325
MSTRG.6512	3268.03039301033	0.462709495283124	0.125253998051057	3.69416946750482	0.000220606644737786	0.000792484545163488	3817.77844994476	4180.21726446705	3364.43758126702	2829.75250221225	2578.80664757568	2837.18991259521
MSTRG.3036	27.03383732473	-3.38555120090198	0.916556027682774	-3.69377441056308	0.00022094983314077	0.000793637149566083	9.51115707509905	4.53090967317045	0	36.3919846348419	51.2745181389316	60.4944544263371
MSTRG.7293|EVM_prediction_25020_760713_PILON.10	73.597668163904	-2.74576231560361	0.743393451404234	-3.69355192787479	0.000221143325774217	0.000794251878045968	20.9245455652179	9.06181934634089	27.4906904817544	37.4947720480189	178.958122131958	167.656059410134
MSTRG.110	6.68395286129717	-6.22628365698913	1.68592094013746	-3.69310535788319	0.000221532186770355	0.000795568090640178	0	0	0	9.92508671859324	24.1291850065561	6.04944544263371
MSTRG.16146	16.5989802490867	3.38317581952927	0.916148849263598	3.69282330294762	0.000221778123192095	0.000796370817262641	36.1423968853764	32.6225496468272	22.2040192352632	0	6.03229625163902	2.59261947541445
MSTRG.15172|EVM_prediction_559300_6311848_PILON.146	163.574762438797	0.93779610847296	0.253953731597019	3.69278333724617	0.000221812991815059	0.000796415546544217	213.049918482219	222.920755919986	208.294847111755	120.203828036296	129.694369410239	87.2848556722864
MSTRG.5153|EVM_prediction_19050_1553505_PILON.46	2757.53988317061	-0.585368144313896	0.158535539300247	-3.69234650411906	0.000222194448552114	0.000797704559436187	2302.65112788148	2495.62504798228	1817.55757454369	3481.49986339987	3373.05898737482	3074.84669784154
MSTRG.29996|EVM_prediction_631640_1833954_PILON.54	875.700523399347	1.01280892436415	0.274325824710363	3.6919926347929	0.000222503910035735	0.000798734866463262	757.088103177884	1461.67146056479	1294.17712114105	602.121927594657	616.299600375786	522.844927541914
MSTRG.17784	72.5672670384319	2.34206050940257	0.63438452955388	3.69186258537795	0.000222617740898806	0.000798992777447525	154.080744616605	105.117104417554	104.676090680526	26.4668979162486	7.03767896024552	38.0250856394119
MSTRG.14758|EVM_prediction_559100_8390755_PILON.262	70.5458266498677	2.14988166543344	0.582330355220043	3.69185917608755	0.000222620725749485	0.000798992777447525	126.498389098817	80.6501921824339	138.51078665807	28.6724727426027	10.053827086065	38.8892921312167
MSTRG.22185|EVM_prediction_621200_1965843_PILON.119	813.94084250586	0.777837758756393	0.210746336728768	3.69087202572577	0.000223486562870818	0.000802019290205466	895.95099647433	1292.21543878821	896.619443404913	546.982556935805	582.116588283165	669.760031148732
MSTRG.3987	428.896795940074	-0.653106077434761	0.176968295948917	-3.69052588732212	0.000223790911332696	0.00080303039828409	316.721530600798	364.285137722904	319.31494328807	455.451201642112	592.17041536923	525.437547017328
MSTRG.26486	509.178132326693	1.01312730864742	0.274530358449175	3.69040172595332	0.00022390017724364	0.000803341356861141	623.931904126497	782.941191523853	636.515218077544	325.322286887223	241.291850065561	445.06634327948
MSTRG.29832	129.881680221927	-1.39315699806318	0.377576229653557	-3.68973703493322	0.000224485978420638	0.000805361862006801	56.1158267430844	87.8996476595067	70.8413947029825	135.642851820774	253.356442568839	175.433917836378
MSTRG.21983|EVM_prediction_621110_7869527_PILON.245	9.80734581402617	6.75647304148202	1.83122505729782	3.68959184702942	0.000224614125784976	0.000805740254367971	37.0935125928863	2.71854580390227	19.0320164873684	0	0	0
MSTRG.17014|EVM_prediction_61673470_6225926_PILON.132	38.3214541733645	-1.43486341345402	0.388982636274651	-3.6887595477164	0.00022535006516749	0.000808298633867646	19.0223141501981	19.93600256195	23.2613534845614	49.6254335929662	59.3175798077837	58.7660414427275
MSTRG.25419	347.119897618807	-0.743935195393525	0.201727090956616	-3.68782988871593	0.000226174768123962	0.00081117484712202	237.778926877476	296.321492625347	244.244211587895	401.414618396438	503.696737011858	399.263399213825
MSTRG.14042	9.17115932262154	-6.68035105765904	1.81161537004109	-3.68751069798415	0.00022645857577198	0.000812110756893462	0	0	0	37.4947720480189	14.075357920491	3.45682596721926
MSTRG.20832	29.8189135307437	-4.47054967787822	1.21236629237356	-3.68745791267902	0.000226505541893199	0.000812197218080203	0	4.53090967317045	3.17200274789474	113.587103557234	47.2529873045056	10.3704779016578
MSTRG.34450	120.200387160251	1.1746841551017	0.318574613521087	3.68731250151528	0.000226634969854936	0.000812579321339436	194.027604332021	176.705477253647	128.994778414386	62.8588825510905	89.4790610659788	69.1365193443853
MSTRG.23824|EVM_prediction_623220_4245063_PILON.37	18.051990781533	-2.92562536688421	0.793478836947088	-3.68708682658829	0.00022683597667928	0.00081321796118828	6.65780995256933	2.71854580390227	3.17200274789474	43.0087091139041	37.1991602184406	15.5557168524867
MSTRG.21975	1311.44859211325	1.33559216081477	0.362316791430861	3.6862552120211	0.000227578134383364	0.000815796328590017	2840.98261833209	1719.02713000087	1075.30893153632	907.594041044693	628.364192879064	697.414638886487
MSTRG.6561	212.260776769736	-1.17422936626833	0.318561118867554	-3.68604106628759	0.000227769613103309	0.000816400363286877	83.6981822608716	166.737475972672	140.625455156667	286.724727426027	285.528689244247	310.250130557929
MSTRG.29213|EVM_prediction_6300_798059_PILON.24	8.98952191159924	5.64082480970544	1.53045943806685	3.68570683377958	0.00022806876979234	0.000817390190072699	31.3868183478269	10.8741832156091	10.5733424929825	1.10278741317703	0	0
MSTRG.32629	721.671843570943	1.18885734982615	0.322567351898422	3.6856096651732	0.000228155810267749	0.000817601485089098	977.746947320182	731.28882124971	1301.57846088614	365.022633761596	346.857034469244	607.537163738786
MSTRG.29756|EVM_prediction_631150_2430432_PILON.32	3545.18837824095	0.930698076268776	0.252523521170922	3.6855896510283	0.00022817374215924	0.000817601485089098	4246.73163403172	6046.95204981328	3657.31916832263	2740.42672174491	2691.40951093961	1888.29118459352
MSTRG.25687	29.9094397132109	-3.5398382325315	0.960535124259609	-3.68527724091303	0.000228453820942348	0.000818522537526348	10.462272782609	3.62472773853636	0	62.8588825510905	65.3498760594227	37.1608791476071
MSTRG.24038|EVM_prediction_623410_2795230_PILON.17	1084.50529882004	1.00075525178954	0.271573281591503	3.68502838690464	0.000228677151889816	0.00081920747271546	1273.54393235576	1806.02059572574	1258.22775666491	914.210765523755	739.961673534386	515.06706911567
MSTRG.20891	120.443431331316	-0.990598699576993	0.268818247956099	-3.6850128557447	0.000228691096928025	0.00081920747271546	95.1115707509905	71.588372836093	75.0707317001755	180.857135761032	148.796640873762	151.236136065843
MSTRG.30083	34.1330893464879	2.36676542120422	0.642327398634396	3.68467144050842	0.000228997846778866	0.000820223615087895	52.3113639130448	34.4349135160954	84.5867399438597	17.6445986108324	8.04306166885202	7.77785842624334
MSTRG.33039|EVM_prediction_8080_778611_PILON.25	65.2984838467356	3.70784940248969	1.00633277462736	3.68451619183592	0.000229137460058745	0.000820640963836677	151.227397494075	61.6203715551181	151.198797649649	0	19.1022714635236	8.64206491804816
MSTRG.6142	35.576163123977	-3.32935569030731	0.903644396641072	-3.68436489252058	0.000229273598590012	0.000821045785135147	15.2178513201585	0.906181934634089	3.17200274789474	59.5505203115595	72.3875550196682	62.2228674099468
MSTRG.19831|EVM_prediction_619010_4356329_PILON.114	370.420004542942	-0.737684681205486	0.200231321841877	-3.68416227001706	0.00022945603643489	0.000821588784518701	301.50367928064	289.978219082909	241.07220884	538.160257630389	410.196145111453	441.609517312261
MSTRG.1521|EVM_prediction_11920_685145_PILON.12	107.307556915127	1.3537867959872	0.367462938095318	3.68414513584507	0.000229471469997133	0.000821588784518701	155.982976031624	161.300384364868	145.912126403158	36.3919846348419	73.3929377282747	70.8649323279949
MSTRG.18217	1515.22375500022	-0.804355989916781	0.218337698223769	-3.68399958623918	0.000229602612733308	0.000821975503070533	1070.00517094864	1170.78705954724	1070.02226028983	1395.02607766894	2046.95919472284	2338.54276682383
MSTRG.10912	91.6034477191342	-1.64110215971011	0.445624775000617	-3.68269955302156	0.000230777089333167	0.000826096894273605	65.6269838181834	31.7163677121931	35.9493644761404	179.754348347855	127.683603993026	108.890017967407
MSTRG.29993	359.663479111418	0.73779256930621	0.200376420561928	3.68203288209846	0.000231381558241061	0.000828177243361814	513.602482055349	388.752049958024	446.19505320386	305.472113450036	259.388738820478	244.570437180763
MSTRG.8127	75.8353221848334	-2.74425883014311	0.745620322038474	-3.68050433850905	0.000232773098505253	0.000833074031159649	6.65780995256933	13.5927290195113	39.1213672240351	83.8118434014541	103.55441898647	208.273764524961
MSTRG.14524	251.941869020389	-1.44489677136483	0.392610024682358	-3.68023402493054	0.000233019999640567	0.000833873684514357	180.711984426882	87.8996476595067	137.453452408772	401.414618396438	460.465280541778	243.706230688958
MSTRG.9540	15.6957408385836	-4.9398359607949	1.342416112237	-3.67980979650427	0.000233407980280029	0.000835177986028682	0.951115707509905	0	2.11466849859649	5.51393706588513	37.1991602184406	48.3955635410697
MSTRG.18560|EVM_prediction_617920_12102636_PILON.218	86.9304097098842	2.32421441910919	0.631631580406335	3.67969951346321	0.00023350893952637	0.000835455111364234	129.351736221347	125.959288914138	179.746822380702	7.71951189223919	44.2368391786861	34.5682596721926
MSTRG.10806	358.941783470428	1.70781469623664	0.46427341691127	3.67846754526339	0.000234639541220864	0.000839415694884063	598.25178002373	557.301889799965	492.717760172983	231.585356767176	208.114220681546	65.679693377166
MSTRG.10293|EVM_prediction_3630_903600_PILON.5	1917.0169391371	-1.12805334687063	0.3066975039685	-3.67806497370938	0.000235010101277612	0.000840656729303396	1045.27616255339	1695.46639970038	869.128752923159	3166.10266323124	2761.78630054206	1964.34135587235
MSTRG.1515	7.46598769205222	-5.39267132412812	1.46663168914696	-3.67690904542276	0.000236077167466785	0.000844388741412402	0	0	1.05733424929825	16.5418111976554	9.04844437745853	18.1483363279011
MSTRG.33869	43.9194217149769	1.51998975349695	0.413544769234591	3.67551439789752	0.000237370652746769	0.000848929765031848	76.0892566007924	58.9018257512158	60.2680522100001	20.9529608503635	29.1560985495886	18.1483363279011
MSTRG.27428|EVM_prediction_6270_3249032_PILON.2	233.086375040027	-0.885926918132048	0.241036795137509	-3.67548414185741	0.000237398787689657	0.00084894494521002	180.711984426882	144.08292760682	166.001477139825	359.508696695711	297.593281747525	250.619882623397
MSTRG.14308|EVM_prediction_55904580_9275985_PILON.120	155.592771250424	-1.38315745429398	0.376357864354019	-3.67511240044905	0.000237744723687672	0.000850096473761462	107.476074948619	48.9338244702408	102.56142218193	220.557482635405	242.297232774167	211.73059049218
MSTRG.3069	5.22514249312842	5.84676525053441	1.59093354511639	3.67505309601518	0.000237799955074758	0.000850208411669335	11.4133884901189	7.24945547707271	12.688010991579	0	0	0
MSTRG.24154	219.228384590928	1.35175307539998	0.367834297356337	3.67489678128215	0.000237945591755684	0.000850643521432419	360.472853146254	315.351313252663	268.562899321755	184.165498000564	99.5328881520438	87.2848556722864
MSTRG.32373	5.21685687043053	-5.87116405932266	1.59804842726198	-3.6739587857059	0.000238821270986862	0.000853688146516261	0	0	0	7.71951189223919	14.075357920491	9.50627140985298
MSTRG.11993	1000.22976483613	-0.458540167434785	0.124822459767068	-3.67353894716118	0.000239214196032982	0.000854920693556474	764.697028837963	925.211755261405	837.408725444211	1153.51563418317	1213.49692928805	1107.04851600197
MSTRG.14723	9.15425401592938	-4.79908084276552	1.30639103470755	-3.67354085818557	0.000239212406140331	0.000854920693556474	0	1.81236386926818	0	15.4390237844784	22.1184195893431	15.5557168524867
MSTRG.2967	5.20743940283036	5.84241408552541	1.59071639677584	3.67281942737697	0.000239889002239391	0.000857246147885837	12.3645041976288	7.24945547707271	11.6306767422807	0	0	0
MSTRG.32745	253.836283044414	1.73835502045157	0.473320806475742	3.67267822725782	0.00024002163712488	0.000857633873829323	390.908555786571	462.152786663385	318.257609038772	134.540064407597	167.898912337286	49.2597700328745
MSTRG.15738	364.754667965102	1.56555902246871	0.4262921646161	3.67250245821097	0.000240186840109749	0.00085813788088678	606.811821391319	667.856085825324	361.60831326	94.8397175332243	217.162665059005	240.249404721739
MSTRG.19215|EVM_prediction_618410_4238270_PILON.75	648.475888017535	0.789485345404677	0.215016866801737	3.67173681371074	0.000240907704391881	0.000860626849860811	817.959508458518	907.088116568723	739.076640259474	468.684650600236	582.116588283165	375.929823935095
evm.TU.51810_244979_PILON.14|EVM_prediction_51810_244979_PILON.14	7.64774354255386	6.39930609497378	1.74312896636325	3.67116043532045	0.000241451710769559	0.00086248356877727	31.3868183478269	8.1556374117068	6.34400549578948	0	0	0
MSTRG.31925|EVM_prediction_7070_772593_PILON.9	272.19774087812	-0.977322898317967	0.26625814200309	-3.67058408417282	0.000241996843676874	0.000864343938090029	206.392108529649	195.735297880963	148.026794901754	287.827514839204	357.916244263915	437.288484853237
MSTRG.5064	5.65911356687058	-5.99296419776924	1.63286275659016	-3.67021917401319	0.000242342585085388	0.000865491835277313	0	0	0	6.61672447906216	10.053827086065	17.2841298360963
MSTRG.8770	352.626304484859	-2.05594317472555	0.560190902559999	-3.67007597826055	0.00024247838531629	0.000865889802252473	135.058430466406	216.577482377547	58.1533837114036	917.519127763287	352.889330720883	435.560071869627
MSTRG.13597	5.59040454482757	5.9473949062351	1.62065180794664	3.66975489557529	0.000242783144834062	0.000866890981880868	6.65780995256933	16.3112748234136	10.5733424929825	0	0	0
MSTRG.28589	5.39457410573593	-5.92311850371575	1.61450789262154	-3.66868352318685	0.000243802652827776	0.000870443812743395	0	0	0	6.61672447906216	11.0592097946715	14.6915103606819
MSTRG.10220	20.0725565561532	4.99582660195373	1.36177188934488	3.66862221275335	0.000243861116585003	0.000870565077139652	65.6269838181834	40.778187058534	10.5733424929825	0	0	3.45682596721926
MSTRG.5509|EVM_prediction_198130_538165_PILON.20	125.703137987289	1.03805999716125	0.282962486611967	3.66854281495188	0.000243936847447921	0.000870747953195568	162.640785984194	189.392024338525	155.428134646842	63.9616699642676	95.5113573176178	87.2848556722864
MSTRG.8916|EVM_prediction_30070_525907_PILON.18	61.306263981427	1.52084380095293	0.414570162327382	3.66848350208072	0.000243993435386608	0.000870862467503328	99.86714928854	67.0574631629226	105.733424929825	40.80313428755	24.1291850065561	30.2472272131686
MSTRG.28963	26.0193845196677	-1.75208919489018	0.47763277786263	-3.66827670984108	0.000244190823569944	0.000871479453204574	14.2667356126486	10.8741832156091	10.5733424929825	43.0087091139041	34.1830120926211	43.2103245902408
MSTRG.4947|MERGED%3A%20EVM_prediction_18490_1913723_PILON.75%3B%20EVM_prediction_18490_1913723_PILON.76	398.943713164363	0.578359701769238	0.157675672016526	3.66803384677263	0.000244422833498034	0.000872132281188135	511.700250640329	434.061146689729	487.431088926492	348.480822563941	308.652491542196	303.33647862349
evm.TU.632550_1195306_PILON.4|EVM_prediction_632550_1195306_PILON.4	5.29073220553411	-5.88895239782886	1.60547464370881	-3.66804447576	0.000244412675176672	0.000872132281188135	0	0	0	14.3362363713014	7.03767896024552	10.3704779016578
MSTRG.7594	12.7578820196091	4.29467121815896	1.17084737567205	3.66800259999206	0.000244452698922303	0.000872151270703218	28.5334712252971	18.1236386926818	26.4333562324562	0	0	3.45682596721926
MSTRG.16152|EVM_prediction_563100_316485_PILON.6	5.29759842936902	-5.89549117264883	1.60736012612976	-3.66780976883141	0.000244637081172159	0.000872721481723989	0	0	0	6.61672447906216	13.0699752118845	12.0988908852674
MSTRG.14392	450.136911201778	-0.758164382086443	0.206724484919295	-3.66751128867211	0.000244922740676725	0.000873652839785928	402.32194427669	319.882222925834	281.250910313334	499.562698169193	603.229625163902	594.574066361713
MSTRG.19014	764.885060793659	-0.675057014860725	0.184065920943132	-3.66747419295116	0.000244958264873013	0.00087369185408637	662.927648134404	573.613164623378	530.78179314772	805.03481161923	1100.89406592412	916.058881313105
MSTRG.32422	1241.3113784793	-4.77251071664147	1.30148447871712	-3.66697474667218	0.000245437023443648	0.000875201914064482	115.085000608698	7.24945547707271	140.625455156667	512.796147127318	5419.01279938905	1253.09941311698
evm.TU.623220_4245063_PILON.170|EVM_prediction_623220_4245063_PILON.170	5.83397260367686	-6.03631020374164	1.64612554797409	-3.66698045065311	0.000245431550777494	0.000875201914064482	0	0	0	5.51393706588513	13.0699752118845	16.4199233442915
MSTRG.17918|EVM_prediction_617300_3515681_PILON.62	10.8898930932519	6.90712802971206	1.88361383395547	3.66695545827858	0.000245455530478869	0.000875201914064482	1.90223141501981	25.3730941697545	38.0640329747369	0	0	0
MSTRG.22755	114.125505852041	1.13228685888055	0.308803391262092	3.66669178810779	0.000245708650859815	0.000876016545430271	119.840579146248	161.300384364868	189.262830624386	65.0644573774446	78.4198512713072	70.8649323279949
MSTRG.22277|EVM_prediction_621420_1963321_PILON.51	686.079649211851	-0.647411746599515	0.176569910009253	-3.66660291419748	0.000245794023967994	0.000876233009801632	580.180581581042	567.26989108094	455.711061447544	857.968607451727	925.957474626589	729.390279083265
MSTRG.2673|EVM_prediction_13700_652636_PILON.22	1208.76514026128	0.572581707329698	0.156183795862292	3.66607626718554	0.000246300497259364	0.00087795046344784	1423.82021414233	1323.9318065004	1590.23071094456	881.127143128445	910.876733997492	1122.60423285446
MSTRG.34399	69.189970740874	-1.36884779168379	0.373395257292827	-3.66594852223926	0.000246423496251891	0.000878300796320057	44.7024382529655	29.9040038429249	41.2360357226316	122.40940286265	96.5167400262243	80.3712037378479
MSTRG.12790|EVM_prediction_483300_243634_PILON.11	1290.91894350568	-2.31169557077948	0.630590402271178	-3.66592254251494	0.000246448517832152	0.00087830188357893	779.914880158122	97.8676489404816	420.819031220702	3073.46852052437	2021.82462700768	1351.61895318273
MSTRG.9870|EVM_prediction_3410_1166908_PILON.35	262.399504222488	1.41493312069364	0.385979061538398	3.66582869820486	0.000246538920974956	0.00087847049138477	472.704506632423	278.197853932665	394.385674988246	154.390237844784	85.4575302315528	189.261221705255
MSTRG.5888|EVM_prediction_2105900_28726_PILON.2	74.7310095106586	1.3730922958384	0.374565992447481	3.66582210751801	0.000246545271157459	0.00087847049138477	111.280537778659	124.14692504487	87.7587426917545	40.80313428755	53.2852835561447	31.1114337049734
MSTRG.8153	1181.65851397038	-1.42557518105056	0.388891682555097	-3.66573841765977	0.00024662592038813	0.000878632857962602	466.046696679853	1059.32668158725	397.557677736141	1454.5765979805	2041.93228117981	1670.51114865871
MSTRG.24395	700.133884109655	6.02591591167939	1.64385445314163	3.66572350743281	0.000246640291492246	0.000878632857962602	1438.08694975498	1212.47142854041	1486.61195451333	58.4477328983824	0	5.1852389508289
MSTRG.22371|EVM_prediction_621530_3287064_PILON.106	105.304281997526	1.48522186385019	0.405216036361839	3.66525934458319	0.000247088064220441	0.00088013977165932	124.596157683798	164.925112103404	175.517485383509	80.503481161923	48.2583700131121	38.0250856394119
MSTRG.24366|EVM_prediction_623700_4360642_PILON.48	523.024404426913	1.04614206497831	0.285447860573027	3.66491471639764	0.000247421016318565	0.000881237427571436	753.283640347845	812.845195366778	548.75647538579	254.743892443893	321.722466754081	446.79475626309
MSTRG.8818	33.1492917312976	2.23710500573069	0.610436060158811	3.66476548772149	0.000247565319616436	0.000881663021905198	44.7024382529655	82.4625560517021	37.0066987254386	12.1306615449473	7.03767896024552	15.5557168524867
MSTRG.32942	111.352340018741	1.8591247661614	0.507345479357794	3.6644157517964	0.00024790382166845	0.000882771208486289	164.543017399214	110.554196025359	248.473548585088	48.5226461797892	68.3660241852422	27.6546077377541
MSTRG.699	76.5536743955943	-3.31287807612921	0.904072890967616	-3.66439267146201	0.000247926175902439	0.000882771208486289	2.85334712252971	4.53090967317045	34.8920302268421	129.026127341712	118.635159615567	169.384472393744
MSTRG.19456|EVM_prediction_618710_4051334_PILON.2	8.68206733925038	6.58022479091236	1.79594376593752	3.66393698717918	0.000248367911847035	0.000884255460122673	2.85334712252971	21.7483664312181	27.4906904817544	0	0	0
MSTRG.16920	4.89066816628493	-5.77779829827702	1.57701306253529	-3.66376058356063	0.000248539113931305	0.00088468771046268	0	0	0	9.92508671859324	9.04844437745853	10.3704779016578
MSTRG.17731	4.89066816628493	-5.77779829827702	1.57701306253529	-3.66376058356063	0.000248539113931305	0.00088468771046268	0	0	0	9.92508671859324	9.04844437745853	10.3704779016578
MSTRG.9292	67.5967185360255	-1.38576728761966	0.378254188378845	-3.66358742399892	0.000248707275263678	0.000885197618839622	41.8490911304358	35.3410954507295	34.8920302268421	105.867591664995	117.629776906961	70.0007258361901
MSTRG.20776	14.3602284692094	2.5287633171963	0.690249655058005	3.66354883144968	0.000248744768383575	0.000885242398048106	25.6801241027674	30.810185777559	16.9173479887719	4.41114965270811	4.02153083442601	4.32103245902408
MSTRG.9703	230.244374104887	0.869028564694354	0.237217412504218	3.66342653989999	0.000248863611095218	0.000885576649335928	281.530249422932	325.319314533638	285.480247310527	154.390237844784	199.065776304088	135.680419213356
MSTRG.33556	5.24284558342648	5.85114633540131	1.59726555811684	3.66322701047893	0.000249057627771472	0.000886178312091645	10.462272782609	7.24945547707271	13.7453452408772	0	0	0
MSTRG.685|EVM_prediction_1082580_144382_PILON.2	5.5319669341463	5.9298636582314	1.61883276476727	3.66304894939775	0.000249230889036344	0.000886706011404333	15.2178513201585	6.34327354243862	11.6306767422807	0	0	0
MSTRG.34234	2564.24981052235	0.616722763964826	0.168380855228516	3.66266558705767	0.000249604301241925	0.000887945624650295	3229.03782699613	3515.07972444563	2567.20755729614	2120.66019553942	2158.55667537816	1794.9568834786
MSTRG.13391	6.9238131261282	-6.27997107365985	1.71480827439507	-3.6622001231451	0.00025005838941774	0.000889471958754695	0	0	0	17.6445986108324	4.02153083442601	19.8767493115108
MSTRG.28498	31.9254996785352	1.60273528365189	0.437681303174772	3.66187742548349	0.00025037365513831	0.000890504237347598	41.8490911304358	53.4647341434113	48.6373754677193	16.5418111976554	18.0968887549171	12.9630973770722
MSTRG.20430|EVM_prediction_619710_3116556_PILON.20	68.4290529507408	2.65397334038058	0.724809844983579	3.66161326139369	0.000250632012808817	0.000891333924655857	82.7470665533617	130.490198587309	140.625455156667	38.5975594611959	12.064592503278	6.04944544263371
MSTRG.11302|EVM_prediction_40740_538952_PILON.15	302.885829159243	1.052297873826	0.287417917805252	3.66121180565719	0.000251025123182412	0.000892642625066248	490.775705075111	318.069859056565	417.647028472807	148.876300778899	236.264936522528	205.681145049546
MSTRG.6628|EVM_prediction_230160_762283_PILON.22	123.059550095536	4.44798898703584	1.21523280141701	3.66019496992619	0.000252023410046312	0.000896102849309154	280.579133715422	240.138212678034	185.033493627193	30.8780475689568	0	1.72841298360963
MSTRG.15530|EVM_prediction_559500_4575147_PILON.134	18.7065540915242	-2.36045421488697	0.644907718439291	-3.66014260241665	0.000252074922959003	0.000896196336903269	5.70669424505943	7.24945547707271	5.28667124649123	38.5975594611959	19.1022714635236	36.2966726558023
MSTRG.18109	716.950340404971	1.31112257132408	0.358281946063518	3.65947150206569	0.000252735946206374	0.000898456567471338	1037.66723689331	1023.07940420189	1004.46753683333	589.991266049709	431.30918199219	215.187416459399
MSTRG.12682	29.9968461360335	1.87781333913153	0.513143844936339	3.65942875016748	0.000252778111181849	0.000898516573056618	58.9691738656141	31.7163677121931	50.7520439663158	13.2334489581243	14.075357920491	11.2346843934626
MSTRG.30609	435.791025928607	0.513912391006118	0.140436360939471	3.65939695081971	0.000252809478248224	0.000898538188592784	525.015870545467	538.272069172649	473.685743685614	379.358870132897	357.916244263915	340.497357771098
MSTRG.374	5.71346755784301	-6.00556402128344	1.64154642239979	-3.65847955277674	0.000253715978442441	0.000901669896384851	0	0	0	5.51393706588513	14.075357920491	14.6915103606819
MSTRG.6799	54.7079829612222	1.99201403071742	0.544519875092581	3.65829443852482	0.000253899262916961	0.00090223103077542	131.253967636367	77.9316463785317	52.8667124649123	25.3641105030716	26.1399504237691	14.6915103606819
MSTRG.27817|EVM_prediction_627510_1336507_PILON.3	124.917652363917	2.22964487086118	0.609487152810814	3.65823112198275	0.000253961982094753	0.000902363667007004	101.76938070356	386.033504154122	130.052112663684	31.9808349821338	51.2745181389316	48.3955635410697
MSTRG.10742	309.795354486172	0.770397642861324	0.210599360622394	3.65811957160996	0.000254072515386859	0.000902666150197163	391.859671494081	345.255317095588	434.564376461579	222.763057461759	266.426417780723	197.903286623303
MSTRG.27101|EVM_prediction_626610_4814318_PILON.159	5.28014972679285	-5.88683573749082	1.60933940732987	-3.65792057951153	0.000254269805169887	0.000903212094701556	0	0	0	8.82229930541622	15.0807406290975	7.77785842624334
MSTRG.7566|EVM_prediction_258100_1524114_PILON.47	25.3711466590578	-1.81704610134596	0.496743894181879	-3.65791330830261	0.000254277016895859	0.000903212094701556	14.2667356126486	10.8741832156091	8.45867399438597	37.4947720480189	36.1937775098341	44.9387375738504
evm.TU.630120_1859482_PILON.24|EVM_prediction_630120_1859482_PILON.24	6.58249875717097	6.17976270012512	1.68948192114677	3.65778563403063	0.000254403677972119	0.000903571683832008	4.75557853754952	13.5927290195113	21.1466849859649	0	0	0
MSTRG.30174	1220.81622266973	-1.44599898722995	0.395380286892568	-3.65723591986481	0.000254949705823919	0.000905420527328898	615.371862758908	531.022613695576	820.491377455439	2384.22638728873	843.516092520856	2130.26900229887
MSTRG.25300|EVM_prediction_624830_2039663_PILON.31	1558.95254353987	-0.9302805996725	0.254383817561801	-3.6569959857863	0.000255188375293557	0.000906174522901271	1173.67678306722	860.872837902385	1185.27169346333	1431.41806230378	2316.40176062938	2386.0741238731
MSTRG.16678	5.7605262967769	-6.01639593823175	1.64518547462294	-3.65697122363098	0.000255213018860164	0.000906174522901271	0	0	0	5.51393706588513	16.086123337704	12.9630973770722
MSTRG.26072	793.030517679558	-0.478953478943271	0.130972844026032	-3.65689149155281	0.000255292384255299	0.000906365758268764	676.243268039542	696.853907733615	614.311198842281	964.938986529899	834.467648143397	971.368096788613
MSTRG.13756|EVM_prediction_540_1136663_PILON.23	719.237146924622	1.86746746968505	0.510778852665883	3.65611743700482	0.00025606408291223	0.000909014703924684	1022.44938557315	591.73680331606	1773.14953607316	168.726474216085	502.691354303251	256.66932806603
MSTRG.7907	67.2845761990992	-3.59822108364488	0.984185904236858	-3.65603801899089	0.000256143382820446	0.000909205384929031	15.2178513201585	15.4050928887795	0	192.98779730598	82.4413821057332	97.6553335739442
MSTRG.3320|EVM_prediction_15200_1308737_PILON.18	26.6726047668305	3.40003404165606	0.93004884060537	3.65575859375618	0.000256422575601167	0.000910014603414309	35.1912811778665	48.9338244702408	62.3827207085965	0	4.02153083442601	9.50627140985298
MSTRG.25257	648.467532258203	-0.517998068102717	0.141693724199822	-3.65575872204626	0.00025642244735236	0.000910014603414309	519.309176300408	507.46188339509	574.132497368948	684.830983582934	777.160833752827	827.909819149014
MSTRG.7963	8.6813664080913	-4.70598807188449	1.28732989726504	-3.65561934192817	0.000256561818102617	0.000910417835657727	0.951115707509905	0.906181934634089	0	18.7473860240095	21.1130368807366	10.3704779016578
MSTRG.7534	37.6063730714564	1.98399486074083	0.542786430839637	3.65520349812686	0.000256978056181981	0.000911803816917293	73.2359094782627	52.5585522087772	53.9240467142106	22.0557482635405	16.086123337704	7.77785842624334
MSTRG.29380	144.260658802916	1.86473927531335	0.510189319710777	3.65499473091765	0.000257187259999441	0.000912455000407361	267.263513810283	228.35784752779	182.918825128597	93.7369301200473	67.3606414766357	25.9261947541445
MSTRG.19689	1798.66412266323	-0.964630875819169	0.26392464689961	-3.65494805866346	0.000257234051699525	0.000912529901881064	1593.11881007909	788.378283131658	1275.14510465369	2368.78736350425	2372.70319231135	2393.85198229934
MSTRG.23314|EVM_prediction_622500_1841874_PILON.54	362.502399403226	2.31023787561431	0.632171523967308	3.65444786426948	0.000257736027680161	0.000914219379478389	627.736366956537	662.418994217519	520.208450654737	24.2613230898946	190.017331926629	150.371929574038
MSTRG.8436|EVM_prediction_28490_440928_PILON.11	10143.3283888661	0.964894584122135	0.264037159815102	3.65438934730938	0.000257794813042451	0.000914336628552101	14367.5538776446	8913.2055090609	16962.8133614918	6402.78372090582	6228.34587981729	7985.2679842765
MSTRG.15505|EVM_prediction_559500_4575147_PILON.94	591.53818403531	0.93282326888739	0.255292481903237	3.65393944205907	0.000258247201995126	0.000915849732824032	767.550375960493	811.939013432144	749.649982752457	315.39720016863	552.960489733577	351.73204216456
MSTRG.15711|EVM_prediction_559610_5667839_PILON.125	5.88905348782709	6.02296333293099	1.64857340334095	3.65343958644792	0.000258750689955822	0.000917452181957705	19.0223141501981	9.96800128097498	6.34400549578948	0	0	0
MSTRG.12425|EVM_prediction_463100_291021_PILON.6	13.3230326627386	4.69186237964075	1.2842306845832	3.65344204586072	0.000258748210419314	0.000917452181957705	36.1423968853764	28.0916399736568	12.688010991579	0	3.01614812581951	0
MSTRG.12715	570.317696438918	-1.08673766800687	0.297476803369232	-3.6531845700184	0.000259007913971584	0.000918272595328766	272.019092347833	314.445131318029	509.635108161755	663.87802273257	738.95629082578	922.972533247544
MSTRG.17728|EVM_prediction_617210_7784753_PILON.105	564.39025887826	0.597090111427303	0.16344863920364	3.65307483951206	0.000259118668138197	0.000918573610563732	625.834135541517	703.197181276053	709.471281279123	499.562698169193	385.061577396291	463.214679607381
MSTRG.6096	12.3808866279166	-3.5280784786548	0.965826962004445	-3.65290949357299	0.000259285640439052	0.000919073838703414	2.85334712252971	0	3.17200274789474	27.5696853294257	25.1345677151626	15.5557168524867
MSTRG.12363	378.566946979652	-0.910331083403464	0.249241518414217	-3.65240546276314	0.000259795251662187	0.000920788377001379	250.143431075105	217.483664312181	321.429611786667	500.66548558237	578.095057448739	403.584431672849
MSTRG.30625|EVM_prediction_632810_3147443_PILON.42	158.760368679407	1.48906397202219	0.407706818035435	3.65229107327014	0.000259911038306909	0.000921076636184868	286.285827960481	194.829115946329	220.982858103334	119.101040623119	49.2637527217186	82.0996167214575
MSTRG.2897	288.75440329701	-2.57307829014336	0.704514053101819	-3.65227390257819	0.000259928422897477	0.000921076636184868	104.62272782609	12.6865470848772	132.166781162281	572.346667438877	515.761329515136	394.942366754801
MSTRG.19858|EVM_prediction_619010_4356329_PILON.139	178.570333689777	-0.968646492535152	0.265219970737035	-3.65223813969711	0.000259964634783905	0.00092111310170965	127.449504806327	139.55201793365	95.1600824368422	201.810096611396	247.3241463172	260.12615403325
MSTRG.17762	5.80637045056305	-6.02355351108335	1.6494306806764	-3.65189854999738	0.000260308723841182	0.000922240329182095	0	0	0	8.82229930541622	19.1022714635236	6.91365193443853
MSTRG.14044	10.1910486300049	4.86537969823268	1.33231952960725	3.65181143870713	0.000260397058096931	0.000922461315868254	19.973429857708	26.2792761043886	12.688010991579	2.20557482635405	0	0
MSTRG.27974|EVM_prediction_627840_1292228_PILON.60	100.043851286799	4.02505158540009	1.10225147550369	3.65166359478973	0.000260547041943247	0.000922900631524449	244.436736830046	114.178923763895	207.237512862456	0	5.02691354303251	29.3830207213637
MSTRG.22673	5.27571267325344	-5.8897536455996	1.61300988990717	-3.65140578644472	0.000260808775655685	0.000923705741838336	0	0	0	9.92508671859324	7.03767896024552	14.6915103606819
MSTRG.6915	72.7486075885673	-2.70205361005898	0.740007151385859	-3.65138851023084	0.000260826323726069	0.000923705741838336	18.0711984426882	5.43709160780454	34.8920302268421	68.3728196169757	187.00118380081	122.717321836284
MSTRG.21834|EVM_prediction_621110_7869527_PILON.34	12.3494462360785	7.09058508236741	1.94209431553457	3.6509993493368	0.000261221901856095	0.00092485739342485	1.90223141501981	55.2770980126794	16.9173479887719	0	0	0
MSTRG.15190|EVM_prediction_559300_6311848_PILON.166	12.189044918224	4.22454445431366	1.15709503098555	3.65099178648743	0.000261229594985373	0.00092485739342485	26.6312398102773	20.842184496584	22.2040192352632	0	0	3.45682596721926
MSTRG.3455|EVM_prediction_15530_933938_PILON.20	695.10322219246	0.746169442155505	0.204374120591506	3.6509976899028	0.000261223589857818	0.00092485739342485	852.199673928875	1013.11140292091	746.477980004562	596.607990528772	531.84745285284	430.374832918798
MSTRG.18922	320.075666304295	1.44933224755856	0.396991963708033	3.65078485222051	0.000261440176407085	0.000925510726103385	421.344258426888	351.598590638027	632.285881080351	253.641105030716	145.780492747943	115.803669901845
MSTRG.26746|EVM_prediction_626320_2373239_PILON.73	482.466441932256	1.39222941781172	0.381387914235186	3.65042877827847	0.000261802898640204	0.000926702460721154	624.883019834007	506.555701460456	965.346169609299	157.698600084315	325.743997588507	314.571163016953
MSTRG.26248|EVM_prediction_625910_1501888_PILON.12	812.439609160396	0.77597904381018	0.212582710953	3.65024531078514	0.00026198997580506	0.000927272289863826	895.95099647433	1049.35868030628	1131.34764674912	680.419833930226	659.531056845866	458.029440656552
MSTRG.32603|EVM_prediction_7640_746201_PILON.7	998.284628463692	1.24621938746035	0.341465077625961	3.64962471748121	0.000262623708521513	0.00092942271509929	1185.09017155734	1955.54061494036	1072.13692878842	837.015646601364	471.52449033645	468.39991855821
MSTRG.23986	175.836964770243	-1.27444860108442	0.34921548050279	-3.64946192891997	0.000262790181481618	0.000929842787157626	126.498389098817	79.7440102477998	102.56142218193	170.932049042439	299.604047164738	275.681870885736
MSTRG.17429	321.82391069124	-1.27247279614184	0.348674510094294	-3.64945747194919	0.000262794740718279	0.000929842787157626	211.147687067199	243.76294041657	109.962761927018	488.534824037423	378.023898436045	499.511352263184
MSTRG.20844	298.152815298573	0.847563310231056	0.232257989581293	3.64923209642439	0.000263025384231471	0.000930566211535774	437.513225454556	302.664766167786	410.24568872772	188.576647653272	219.173430476218	230.743133311886
MSTRG.18517|EVM_prediction_617920_12102636_PILON.177	499.522715120035	0.872016455089952	0.238989797667682	3.64876017135468	0.000263508955096254	0.000932184242841753	718.092359169978	687.792088387274	531.839127397018	324.219499474046	441.363009078255	293.830207213637
MSTRG.6378	108.94955292872	-1.91899893606394	0.525971137243039	-3.64848715106816	0.000263789093213108	0.000933082363859026	49.458016790515	20.842184496584	66.6120577057895	227.174207114468	166.893529628679	122.717321836284
MSTRG.21155	28.209286386051	-3.26107899535468	0.893917547824873	-3.648075824543	0.000264211670547557	0.000934484096039358	8.56004136758914	7.24945547707271	0	62.8588825510905	54.2906662647512	36.2966726558023
MSTRG.27579	582.061583761726	0.686327330187444	0.188164007183113	3.64749529127291	0.000264809162893286	0.000936504140467051	662.927648134404	862.685201771653	628.056544083158	414.648067354562	481.578317422515	442.473723804066
MSTRG.24248	135.181520532079	-1.7451041523744	0.478449337146121	-3.64741680442843	0.000264890039704148	0.000936696941077412	53.2624796205547	36.2472773853636	97.2747509354387	143.362363713014	249.334911734413	231.607339803691
MSTRG.16738	11.718372405341	-4.57158250193751	1.25361211342858	-3.64672808516059	0.000265600724637548	0.000939116592039329	0.951115707509905	1.81236386926818	0	12.1306615449473	13.0699752118845	42.346118098436
MSTRG.4756	5.0189642696615	5.78989924547402	1.58796744305155	3.64610702241334	0.00026624312758755	0.000941294352683672	7.60892566007924	10.8741832156091	11.6306767422807	0	0	0
MSTRG.20204|EVM_prediction_619410_3747978_PILON.69	997.600612411995	-0.547273273676336	0.150103347037523	-3.64597648538461	0.000266378335086955	0.00094167868457172	810.350582798439	829.156470190192	793.000686973685	994.714246685678	1251.7014722151	1306.68021560888
MSTRG.992	179.676018821204	1.47630136981972	0.404929393651443	3.64582416827587	0.000266536183305788	0.000942142969638035	233.023348339927	289.978219082909	270.677567820351	68.3728196169757	67.3606414766357	148.643516590428
MSTRG.28301|EVM_prediction_628430_1263594_PILON.62	120.814500149427	2.04796931179428	0.56175056395564	3.64569159908489	0.000266673637862696	0.000942535082698519	257.752356735184	73.4007367053612	252.702885582281	48.5226461797892	37.1991602184406	55.3092154755082
MSTRG.30904|EVM_prediction_633140_1639520_PILON.30	6.4462023745736	6.15418620181896	1.68829353685146	3.64521101780444	0.000267172486538897	0.000944204307226226	6.65780995256933	23.5607303004863	8.45867399438597	0	0	0
MSTRG.22050	178.681324129025	1.43760836058383	0.394403212465834	3.64502193477535	0.00026736899649707	0.000944804822048863	375.690704466412	210.234208835109	196.664170369474	119.101040623119	99.5328881520438	70.8649323279949
MSTRG.15547	82.1487768179681	-1.58030089605524	0.43355868431103	-3.64495269784874	0.000267440986841331	0.000944965244845054	41.8490911304358	57.0894618819476	24.3186877338597	99.2508671859324	140.75357920491	129.630973770722
MSTRG.18745|EVM_prediction_618000_5898006_PILON.11	4654.05366324987	0.587491161017124	0.161210213231933	3.64425521956168	0.00026816721668294	0.000947437069479845	5912.13523788157	4530.00349123581	6324.97347930211	3537.7420214719	3783.25513248627	3836.21261712158
MSTRG.11233	6.52951147850194	6.16646292871839	1.69228541721721	3.64386696592737	0.000268572275466989	0.000948773815361315	7.60892566007924	7.24945547707271	24.3186877338597	0	0	0
MSTRG.21226	47.3857493415088	3.29658712340602	0.904703877991638	3.64382999078565	0.00026861088093411	0.000948815870178291	86.5515293834013	98.7738308751157	72.956063201579	0	13.0699752118845	12.9630973770722
MSTRG.16918|EVM_prediction_61673470_6225926_PILON.6	614.422613434861	0.495826121659223	0.136102715232511	3.64302887574417	0.000269448597482952	0.000951680341075112	787.523805818201	714.977546426296	654.489900315615	503.973847821901	490.626761799973	534.943818427181
MSTRG.8105|EVM_prediction_274120_1595747_PILON.24	1142.1624246764	1.84371148062371	0.506164861562987	3.64251179927921	0.000269990598003548	0.000953499890683372	1950.73831610281	2569.93196662228	839.523393942808	250.332742791185	453.427601581533	789.020527017797
MSTRG.7635	14.6892766464915	4.93577776033383	1.35518636137452	3.64213948797983	0.000270381488038807	0.000954785469289378	17.1200827351783	14.4989109541454	53.9240467142106	0	0	2.59261947541445
MSTRG.15898|EVM_prediction_559700_8435057_PILON.193	7.68976459810729	-6.42739543505883	1.76479814876537	-3.64200032709427	0.000270527729345721	0.000955206961675296	0	0	0	16.5418111976554	26.1399504237691	3.45682596721926
MSTRG.5804	353.804616021676	0.71156298096586	0.19538598929792	3.64183216781673	0.000270704543388569	0.000955736308923278	434.659878332026	376.971684807781	506.46310541386	292.238664491912	246.318763608593	266.175599475883
MSTRG.19478|EVM_prediction_618710_4051334_PILON.43	537.652985296929	0.852976251326957	0.234222094835507	3.64174119408332	0.000270800244473646	0.000955979205977648	775.159301620572	773.879372177512	527.609790399825	328.630649126754	379.029281144652	441.609517312261
MSTRG.28621|EVM_prediction_629130_1584915_PILON.35	459.419764162837	-0.774909075813987	0.212788823943688	-3.64168127560617	0.000270863293870326	0.000956106799213473	411.833101351789	277.291671998031	327.773617282456	606.533077247365	517.772094932349	615.315022165029
MSTRG.22820	1207.7200553952	-0.612775854947656	0.168276825738544	-3.64147500559431	0.000271080447336017	0.00095677827732274	965.382443122553	858.154292098482	1042.53156980807	1381.79262871081	1283.8737188905	1714.58567974076
MSTRG.17672	13.6880556067911	4.29583809452809	1.17971091835155	3.64143285249137	0.00027112484464534	0.000956839939862168	22.8267769802377	29.9040038429249	25.3760219831579	0	4.02153083442601	0
MSTRG.4988	4.9214927877904	-5.78602098505627	1.5891387458817	-3.6409791152918	0.000271603170257613	0.000958432835660804	0	0	0	8.82229930541622	12.064592503278	8.64206491804816
MSTRG.17756	2012.22969741896	-0.804011009418685	0.220845102609718	-3.64061054520891	0.00027199229554818	0.000959710676427819	1656.84356248225	1135.44596409651	1605.03339043474	2694.10965039148	2047.96457743145	2933.98103967735
MSTRG.7637|EVM_prediction_2600_1530691_PILON.15	111.16250700683	2.30336870499542	0.632705598618147	3.64050627973905	0.000272102470700829	0.000960004100114571	125.547273391307	166.737475972672	262.218893825965	60.6533077247365	12.064592503278	39.7534986230215
MSTRG.3615	157.435807102984	-2.96872669208195	0.815490075994034	-3.64042037968795	0.000272193270922462	0.000960229115678514	19.0223141501981	16.3112748234136	71.8987289522808	413.545279941385	70.3767896024552	353.46045514817
MSTRG.26842	7.2877651750773	-6.34806934974228	1.74396258831367	-3.64002610622547	0.000272610400166763	0.000961605178670432	0	0	0	29.7752601557797	7.03767896024552	6.91365193443853
MSTRG.11671	22.7307145733988	-3.73673321313671	1.02661012924529	-3.63987565161058	0.000272769734419473	0.000962071713409029	7.60892566007924	1.81236386926818	0	63.9616699642676	30.1614812581951	32.839846688583
MSTRG.13891|EVM_prediction_5500_1209422_PILON.49	7.20215753439578	-6.3335903784754	1.74033315073536	-3.63929766883955	0.000273382641062105	0.000964137767977561	0	0	0	25.3641105030716	4.02153083442601	13.8273038688771
MSTRG.14404|EVM_prediction_55904580_9275985_PILON.221	996.674863635689	-0.774154847288311	0.212727571977285	-3.63918433371192	0.000273502975585712	0.000964466432215767	744.723598980255	826.437924386289	635.457883828246	966.041773943076	1363.29895287042	1444.08904780585
MSTRG.26102	29.2246270062376	-2.19774332996365	0.603941086624954	-3.63900284089869	0.000273695780511583	0.000964960478945429	7.60892566007924	8.1556374117068	15.8600137394737	33.0836223953108	43.2314564700796	67.4081063607756
MSTRG.12617|EVM_prediction_4760_2913526_PILON.54	4.8577198190704	5.74278155815362	1.57812021473265	3.6390013286323	0.000273697387569748	0.000964960478945429	9.51115707509905	9.06181934634089	10.5733424929825	0	0	0
MSTRG.34195|EVM_prediction_94100_709413_PILON.28	71.0940524932738	2.30586264459963	0.633688732901866	3.63879381923099	0.000273917987947163	0.000965642430724448	141.716240418976	82.4625560517021	131.109446912983	8.82229930541622	20.1076541721301	42.346118098436
MSTRG.24988	89.3074874004469	-1.40228420182731	0.385399764040919	-3.63851857905762	0.000274210849087059	0.000966578962633531	62.7736366956537	32.6225496468272	51.8093782156141	146.670725952545	104.559801695076	137.408832196966
MSTRG.22736	135.817663943844	1.82064118678638	0.500470435085499	3.63785961997005	0.000274913187695408	0.000968958552346392	164.543017399214	338.005861618515	132.166781162281	76.0923315092149	64.3444933508162	39.7534986230215
MSTRG.971	663.20141681834	1.66881900847129	0.458801190802785	3.63734672429966	0.000275461013901441	0.000970793129920432	1339.17091617395	704.103363210687	984.378186096667	133.43727699442	404.163848859814	413.954909574507
MSTRG.22773	332.503009506981	-0.703632894501582	0.19344863706715	-3.63731120140866	0.000275498993921769	0.000970830697045823	272.970208055343	260.074215239984	225.212195100527	448.83447716305	435.330712826616	352.596248656365
MSTRG.32735	7.97197149215626	6.45469866877468	1.77469096817471	3.63708317928355	0.000275742905290472	0.000971593866087944	8.56004136758914	5.43709160780454	33.8346959775439	0	0	0
MSTRG.3881	58.6141189421919	3.44335398555083	0.946839434449532	3.63668206062067	0.000276172466271852	0.000973010964601455	132.205083343877	96.9614670058475	93.0454139382457	0	19.1022714635236	10.3704779016578
MSTRG.33967	5.73406789734576	5.98070992051724	1.64469143496091	3.63637202297427	0.000276504917525088	0.000974085679017945	5.70669424505943	11.7803651502432	16.9173479887719	0	0	0
MSTRG.12308	1623.54500115912	-0.580154110991562	0.159548803957926	-3.63621723635454	0.000276671034489181	0.000974574267503274	1273.54393235576	1538.69692500868	1091.16894527579	1961.85880804193	1963.5124299085	1912.48896636406
MSTRG.16405|EVM_prediction_584310_438658_PILON.3	562.890694635777	1.60699016702794	0.441990259253623	3.63580448524278	0.00027711445621735	0.000976039468895185	597.30066431622	1290.40307491894	654.489900315615	292.238664491912	389.083108230717	153.828755541257
MSTRG.29777|EVM_prediction_631150_2430432_PILON.47	46.174529794153	-1.52016577301781	0.418222973810601	-3.63482129919108	0.000278173384771246	0.000979672074117564	29.484586932807	20.842184496584	21.1466849859649	84.9146308146311	65.3498760594227	55.3092154755082
MSTRG.939|EVM_prediction_11150_1128457_PILON.71	19.9467289116135	2.90917851172688	0.800375960164212	3.63476498110963	0.000278234156153299	0.000979788994044938	33.2890497628467	17.2174567580477	54.9813809635088	7.71951189223919	3.01614812581951	3.45682596721926
evm.TU.559500_4575147_PILON.63|EVM_prediction_559500_4575147_PILON.63	6.47626131974151	-6.18809295421754	1.70266437584865	-3.63435862169446	0.000278673016959781	0.000981153990663145	0	0	0	6.61672447906216	8.04306166885202	24.1977817705348
MSTRG.30567	9649.6079910951	0.655388645979337	0.180331491449241	3.63435493552612	0.000278677000921996	0.000981153990663145	10720.0251393441	14706.4266171766	9986.52198462194	7426.1704403341	7703.24231334302	7355.26145175079
MSTRG.24506|EVM_prediction_623810_1699919_PILON.21	192.077672219901	-1.12798183486602	0.310376456413041	-3.63423775083292	0.000278803680417962	0.00098141370418955	101.76938070356	111.460377959993	149.084129151053	198.501734371865	268.437183197936	323.213227935001
MSTRG.9122	761.026856743362	-0.598106968424462	0.164575727583685	-3.63423560208981	0.000278806003765119	0.00098141370418955	540.233721865626	700.478635472151	575.189831618246	904.285678805162	1003.37194318929	842.601329509696
MSTRG.12532	88.3298214851851	1.89811818688958	0.522365943089838	3.63369437077396	0.000279391793008735	0.00098337830473112	180.711984426882	90.6181934634089	146.969460652456	18.7473860240095	40.2153083442601	52.7165960000938
MSTRG.12990	7.06698948502177	-6.31360911638009	1.73754989390176	-3.63362752260457	0.000279464224553826	0.000983535824454809	0	0	0	4.41114965270811	12.064592503278	25.9261947541445
MSTRG.30566|EVM_prediction_632700_1061037_PILON.24	68.7704848121718	-3.86278310378768	1.06310626435361	-3.63348729408185	0.00027961622259192	0.000983973308556532	0	4.53090967317045	22.2040192352632	123.512190275827	120.64592503278	141.72986465599
MSTRG.24761	105.21443271263	-1.88215325241458	0.518012963384032	-3.6334095581682	0.000279700516327941	0.000984172477246598	37.0935125928863	76.1192825092635	21.1466849859649	168.726474216085	170.915060463106	157.285581508477
MSTRG.8518	112.828130384709	-1.26690707805979	0.348727918534813	-3.63293849079455	0.000280211832648181	0.000985874007242881	69.431446648223	75.2131005746294	53.9240467142106	180.857135761032	112.602863363928	184.940189246231
MSTRG.7690	5.78327010929972	-6.01468087992816	1.655629378187	-3.63286672680002	0.000280289805142524	0.000986050710398931	0	0	0	15.4390237844784	14.075357920491	5.1852389508289
MSTRG.11319	38.0173801463655	2.07077863998448	0.570029491735822	3.63275702398952	0.000280409037939389	0.000986372516647812	94.1604550434806	36.2472773853636	53.9240467142106	12.1306615449473	16.086123337704	15.5557168524867
MSTRG.2867	360.858119499293	-2.05106067586184	0.564631172106035	-3.63256719995024	0.000280615464450111	0.000987000943208422	84.6492979683815	60.714189620484	275.964239066842	563.524368133461	681.649476435209	498.647145771379
MSTRG.30516	2376.17995226369	-0.824014815306595	0.226853089575598	-3.63237202035988	0.000280827863395102	0.000987650249974756	2078.18782090914	1478.88891732283	1589.17337669526	3565.31170680133	2313.38561250356	3232.13227935001
MSTRG.29137|EVM_prediction_629900_1199589_PILON.34	194.63715219847	-1.35520671414327	0.373146710437563	-3.63183347524117	0.000281414702196251	0.000989616174422937	94.1604550434806	123.240743110236	111.020096176316	172.034836455616	284.52330653564	382.843475869534
MSTRG.18845	915.880658484238	-0.550559146951327	0.151616232466697	-3.63126782663103	0.000282032312127472	0.000991689908118912	702.87450784982	857.248110163848	669.29257980579	1022.2839320151	1077.77026362617	1165.8145574447
MSTRG.8093	7.50997795027364	5.37573044317147	1.4805328576519	3.63094301851382	0.000282387531405862	0.000992840697388672	8.56004136758914	15.4050928887795	20.0893507366667	0	1.0053827086065	0
MSTRG.24685|EVM_prediction_624100_1954521_PILON.42	69.9864851338668	2.19552243367837	0.604738670390098	3.63053090727951	0.000282838831206361	0.000994329033133956	101.76938070356	158.581838560966	84.5867399438597	8.82229930541622	34.1830120926211	31.9756401967782
MSTRG.16112	53.8239013771924	2.79360291883995	0.76951673668138	3.63033418985486	0.00028305449312877	0.00099498876380758	93.2093393359707	146.801473410722	42.2933699719299	4.41114965270811	24.1291850065561	12.0988908852674
MSTRG.6595	16.0016692535643	-4.50205851794789	1.24014662669555	-3.63026308424828	0.000283132484330371	0.000995164473855563	0	0	4.22933699719299	28.6724727426027	43.2314564700796	19.8767493115108
MSTRG.3429	23.4518622897512	-2.34832237853714	0.646952268334103	-3.62982323964032	0.000283615369483185	0.000996763144553949	8.56004136758914	8.1556374117068	6.34400549578948	47.4198587666122	20.1076541721301	50.1239765246793
MSTRG.20447|EVM_prediction_619710_3116556_PILON.75	7.49592566950074	6.37172101241015	1.7554943361885	3.62958790641519	0.000283874047774209	0.000997573604396413	5.70669424505943	30.810185777559	8.45867399438597	0	0	0
evm.TU.624900_4601311_PILON.61|EVM_prediction_624900_4601311_PILON.61	89.7865404106872	3.76517154512377	1.03739889481573	3.62943469859061	0.000284042572608086	0.000998067123269884	274.872439470362	110.554196025359	116.306767422807	23.1585356767176	0	13.8273038688771
MSTRG.19217	84.9802034081493	-1.87480555968452	0.516602350968697	-3.62910768053807	0.000284402598039868	0.00099923337169732	25.6801241027674	37.1534593199977	46.5227069691228	169.829261629262	67.3606414766357	163.33502695111
MSTRG.20936	23.79381310957	-2.51891348224414	0.69412721045046	-3.62889315433905	0.0002846390095103	0.000999955889858592	2.85334712252971	10.8741832156091	7.40133974508772	57.3449454852054	33.1776293840146	31.1114337049734
MSTRG.4122	1783.41115504826	0.401043128348981	0.110514602844891	3.62887001378317	0.000284664521790053	0.000999955889858592	2033.48538265618	1869.45333115013	2186.56722754877	1501.99645674711	1627.71460523393	1481.24992695345
MSTRG.18375	828.584045268598	0.981219172109204	0.270407330269489	3.62867075804238	0.000284884288333966	0.00100062895976549	1085.2230222688	1034.85976935213	1178.92768796754	767.540039571211	511.73979868071	393.213953771191
MSTRG.25704	6.88818734787193	-5.27654313379361	1.45414194513331	-3.62863003261342	0.000284929225480464	0.00100068788569365	0	0.906181934634089	0	16.5418111976554	10.053827086065	13.8273038688771
MSTRG.34014	129.043577330903	1.14691841910626	0.316083374852415	3.62853130014123	0.000285038196175835	0.00100097166727031	158.836323154154	198.453843684866	175.517485383509	95.9425049464013	88.4736783573723	57.0376284591179
MSTRG.21543	827.596294455723	0.848416037627968	0.233842027409675	3.62815892004563	0.000285449542284087	0.00100231714279299	992.013682932831	1280.43507363797	919.880796889474	667.186384972101	448.4006880385	657.661140263465
MSTRG.30270	3673.64403992444	-1.08082462076014	0.297932743180555	-3.62774701841057	0.000285905193304244	0.00100381790772318	2537.57670763643	1670.09330553063	2868.54781834614	3464.95805220222	5076.17729575423	6424.511060077
MSTRG.9512	2889.68136530516	-0.41789732893283	0.115197970634152	-3.62764488499538	0.000286018280020317	0.00100411574595159	2497.62984792101	2576.27524016472	2347.28203344211	3295.12879057296	3620.38313369202	3001.38914603813
MSTRG.22024	5.8075850357108	-6.02712192422663	1.66151360475895	-3.62748875902284	0.000286191230725411	0.00100462366727526	0	0	0	5.51393706588513	18.0968887549171	11.2346843934626
MSTRG.27868	149.995571014586	1.33168446082271	0.367119756017302	3.62738435890643	0.000286306936058556	0.00100493055836041	229.218885509887	164.925112103404	249.530882834386	101.456442012286	99.5328881520438	55.3092154755082
MSTRG.1853	7.85903675453748	-6.46134147634263	1.78151992688025	-3.62687016791194	0.000286877447228773	0.00100683358886661	0	0	0	24.2613230898946	3.01614812581951	19.8767493115108
MSTRG.9137	5.81359932272016	6.00259956215233	1.65519542406304	3.62652015277908	0.000287266409163881	0.00100809913585211	19.0223141501981	6.34327354243862	9.51600824368422	0	0	0
MSTRG.23849|EVM_prediction_623220_4245063_PILON.63	5085.03607289344	-0.720671362968227	0.198727889231005	-3.62642287278816	0.000287374601381668	0.00100837922979141	3536.24820052183	4764.70461230604	3220.64012336246	6853.82377289522	5456.21195960749	6678.58776866762
MSTRG.18578	98.8270099166717	-1.788556903377	0.493338315207133	-3.6254165716402	0.000288496024927863	0.00101221428177445	58.9691738656141	50.746188339509	23.2613534845614	111.38152873088	137.737431079091	210.866384000375
MSTRG.14083|EVM_prediction_55894570_5408525_PILON.42	70.1383775119729	1.7263456003171	0.476421432907846	3.6235682970439	0.000290566432543875	0.00101937784385888	115.085000608698	122.334561175602	85.644074193158	23.1585356767176	51.2745181389316	23.33357527873
MSTRG.24956|EVM_prediction_624430_3756780_PILON.115	84.8799346913974	3.61321588796184	0.997195284720792	3.6233784328147	0.000290779901958405	0.00102002604304955	146.471818956525	197.547661750231	126.88010991579	0	27.1453331323756	11.2346843934626
MSTRG.10992	108.180936733281	1.05631547592718	0.291615391405864	3.62228986211851	0.00029200664956237	0.00102422823928524	157.885207446644	127.771652783407	152.256131898948	81.6062685751	73.3929377282747	56.173421967313
MSTRG.4920|EVM_prediction_18490_1913723_PILON.37	74.9893212048307	1.87160506539209	0.516745778667808	3.62190683050603	0.000292439452844127	0.00102564508061746	88.4537607984211	112.366559894627	152.256131898948	51.8310084193203	19.1022714635236	25.9261947541445
MSTRG.2350	6.36077806576486	6.12862936193171	1.69217032890637	3.62175678017743	0.000292609164675042	0.00102613901773686	8.56004136758914	6.34327354243862	23.2613534845614	0	0	0
MSTRG.23507	227.434071620737	-1.10758991452246	0.305837684403983	-3.62149588165022	0.000292904469127805	0.00102707324950232	166.445248814233	124.14692504487	141.682789405965	412.442492528208	280.501775701214	239.385198229934
MSTRG.25889|EVM_prediction_625520_1518727_PILON.31	4.88291187151443	5.74939784523489	1.58796724025495	3.62060230179044	0.00029391800643572	0.00103052554106495	9.51115707509905	8.1556374117068	11.6306767422807	0	0	0
MSTRG.5350	7.65579704834707	6.40215101757099	1.76837649613201	3.62035518543393	0.00029419887592076	0.00103140854931375	22.8267769802377	19.93600256195	3.17200274789474	0	0	0
MSTRG.2216	35.2382891634717	1.59650933838666	0.440996581082714	3.62023064774557	0.000294340519220134	0.00103180332943548	44.7024382529655	51.6523702741431	62.3827207085965	22.0557482635405	15.0807406290975	15.5557168524867
MSTRG.21136|EVM_prediction_620310_3187985_PILON.53	726.597070498917	-1.06961996852846	0.295487099769818	-3.61985335184408	0.00029477002780195	0.00103320703668794	643.905333984205	447.65387570924	315.085606290877	832.604496948655	1012.42038756675	1107.91272249377
MSTRG.24650|EVM_prediction_624030_3360569_PILON.78	786.175133031924	0.716376352010672	0.197921190917014	3.61950303902041	0.000295169344729477	0.00103450465183568	876.928682324132	1186.19215243602	869.128752923159	527.132383498619	672.60103205775	585.06779495186
MSTRG.346	161475.405206667	-1.26679299430626	0.350004501483568	-3.61936200516476	0.000295330250355276	0.00103496651344919	102315.32111967	54967.1837910346	127150.78748361	180816.332626745	219475.0452888	284127.760930145
MSTRG.15029|EVM_prediction_559210_5789251_PILON.193	571.345220140158	-1.28884100684253	0.356141686082334	-3.61889960431246	0.000295858380269854	0.00103671507177687	397.56636573914	352.504772572661	245.301545837193	548.085344348982	1192.38389240731	692.229399935658
MSTRG.12719|EVM_prediction_4800_1732404_PILON.18	114.855504104699	1.12550207131899	0.311142243026847	3.61732325501645	0.000297665459073442	0.00104294439836075	168.347480229253	144.989109541454	159.657471644035	68.3728196169757	55.2960489733577	92.4700946231153
MSTRG.20474|EVM_prediction_619710_3116556_PILON.106	480.718204249648	-0.983190598298336	0.27182001872881	-3.61706471398359	0.00029796282760455	0.00104378046913719	393.761902909101	289.978219082909	285.480247310527	516.104509366849	565.025082236855	833.959264591648
MSTRG.14745	1469.89149364544	-0.497024192366831	0.137410156348689	-3.61708483254757	0.00029793967767034	0.00104378046913719	1051.93397250595	1327.55653423894	1278.31710740158	1614.48077289117	1799.63504840564	1747.42552642934
MSTRG.17196	33.7551129875767	-4.54948940835172	1.25788694557702	-3.61677130393047	0.000298300638803775	0.00104486083784053	0	8.1556374117068	0	45.2142839402581	71.3821723110617	77.7785842624334
MSTRG.22987	368.031354392821	0.872611825143376	0.241294308718636	3.6163796393594	0.00029875213218803	0.00104633915013815	493.629052197641	354.317136441929	580.476502864737	263.566191749309	260.394121529084	255.805121574226
MSTRG.12747	288.735692422394	-0.976587337229912	0.270048104392276	-3.61634583374562	0.000298791131776052	0.00104637260940791	203.53876140712	215.671300442913	163.886808641228	478.60973731883	376.013133018832	294.694413705442
MSTRG.8644	104.607964086882	-3.96075661218784	1.09530434859301	-3.61612424644865	0.000299046882349626	0.00104716505363559	0	6.34327354243862	31.7200274789474	226.071419701291	213.141134224579	150.371929574038
MSTRG.8720	944.243349395012	-1.22286040092881	0.33818426337988	-3.61595891159248	0.000299237841290983	0.00104773048480393	660.074301011874	497.493882114115	541.355135640702	1700.49819111898	1539.24092687656	726.79765960785
evm.TU.620420_2107745_PILON.22|EVM_prediction_620420_2107745_PILON.22	5.4907642251587	-5.94184159575567	1.64341281609119	-3.61555023642092	0.00029971034428316	0.00104928148611843	0	0	0	16.5418111976554	6.03229625163902	10.3704779016578
MSTRG.22521|EVM_prediction_621640_6578774_PILON.154	66.9595537890792	1.43851531685351	0.397912466148942	3.61515518921958	0.000300167754967696	0.00105077934910621	79.893719430832	100.586194744384	113.134764674912	40.80313428755	24.1291850065561	43.2103245902408
MSTRG.21146	219.073987354202	-1.09597168399379	0.303190524350381	-3.61479530517	0.00030058502053353	0.00105213639722803	172.151943059293	103.304740548286	143.797457904562	285.62194001285	248.329529025806	361.238313574413
MSTRG.18631|EVM_prediction_617920_12102636_PILON.327	75.3417222319382	1.50396068657668	0.416068457860924	3.61469526988127	0.000300701102342884	0.0010524390497148	85.6004136758914	115.085105698529	133.224115411579	55.1393706588513	30.1614812581951	32.839846688583
MSTRG.20784	112.723034944238	1.3177529778156	0.364644359704091	3.61380326541992	0.000301738049838563	0.00105596430973147	114.133884901189	207.515663031206	160.714805893333	77.1951189223919	62.3337279336032	54.4450089837034
MSTRG.17694	154.29672091977	-2.09592848565532	0.580013516582247	-3.61358559022153	0.000301991603194371	0.00105674757454574	51.3602482055349	33.5287315814613	90.9307454396492	110.278741317703	345.851651760637	293.830207213637
MSTRG.12890	400.387203191232	0.891356661690173	0.246680866306162	3.61340007856096	0.000302207849151833	0.00105740014962686	524.064754837957	453.997149251679	582.591171363334	264.668979162486	354.900096138096	222.101068393838
MSTRG.13491|EVM_prediction_5240_2214725_PILON.62	13.5001817252321	7.21816609760588	1.99780177705479	3.61305419812324	0.000302611419964921	0.00105870796578256	0.951115707509905	46.2152786663385	33.8346959775439	0	0	0
MSTRG.6846	142.188143820145	-1.2496903686991	0.345892693494118	-3.61294237260421	0.000302742005103676	0.00105906055831454	74.1870251857726	117.803651502432	60.2680522100001	184.165498000564	198.060393595481	218.644242426618
MSTRG.8868	49.5049060314884	-2.5823439183564	0.714877196794518	-3.61229023661061	0.000303504593916125	0.00106162375674865	9.51115707509905	10.8741832156091	22.2040192352632	155.493025257961	52.2799008475382	46.6671505574601
MSTRG.18520|EVM_prediction_617920_12102636_PILON.181	1374.21025271483	0.427957411151139	0.118473952319048	3.61224896084042	0.000303552921077503	0.00106168829237097	1652.0879839447	1516.04237664283	1560.62535196421	1300.18636013571	1092.85100425527	1123.46843934626
evm.TU.19490_1587596_PILON.10|EVM_prediction_19490_1587596_PILON.10	15.9540699346933	2.84570433453887	0.788157459917211	3.61057844309154	0.000305514882053123	0.00106844516619995	28.5334712252971	15.4050928887795	40.1787014733334	4.41114965270811	2.01076541721301	5.1852389508289
MSTRG.31452	121.202278228829	2.11099410175696	0.584743756717743	3.61011823983601	0.000306057456177522	0.00107023732584808	189.272025794471	209.328026900475	191.377499122983	81.6062685751	39.2099256356536	16.4199233442915
MSTRG.23106|EVM_prediction_622310_2697395_PILON.15	284.051979960258	1.34645705269287	0.37307279315663	3.60910009357764	0.000307261046298456	0.00107434037983033	272.970208055343	586.299711708256	363.722981758597	198.501734371865	124.667455867206	158.149788000281
MSTRG.28132	152.403585693008	-0.906821321251757	0.251278627081204	-3.60882790464589	0.000307583561353417	0.00107536224446022	98.9160335810301	121.428379240968	97.2747509354387	216.146332982697	212.135751515972	168.520265901939
MSTRG.25725	552.59537519962	0.6829069577931	0.189254146433089	3.60841213079863	0.000308076821281609	0.00107698080120433	675.292152332032	628.890262636058	738.019306010176	500.66548558237	419.244589488912	353.46045514817
MSTRG.5372	305.74892550289	-0.602566787773489	0.166994162224456	-3.60831049269604	0.000308197513872754	0.00107729673966834	215.903265604748	260.980397174618	251.645551332983	352.891972216649	384.056194687684	369.016172000656
MSTRG.5807|EVM_prediction_20890_499373_PILON.9	86.3852930314273	1.76670278985686	0.489638035529917	3.60818127199784	0.000308351024000284	0.0010777273175814	175.956405889332	114.178923763895	109.962761927018	59.5505203115595	36.1937775098341	22.4693687869252
MSTRG.28747|EVM_prediction_629350_3791256_PILON.66	360.465782813906	1.18472934819651	0.328356952623826	3.60805318337133	0.000308503259915157	0.00107815335769917	491.726820782621	627.984080701424	382.754998245965	146.670725952545	242.297232774167	271.360838426712
MSTRG.34235	1852.94133663206	-0.549366894373218	0.152267940475	-3.60789600660169	0.00030869016383607	0.00107870045942716	1442.84252829253	1410.01909029064	1661.07210564755	2235.35008650983	1894.14102301465	2474.22318603719
MSTRG.17546	8.71611041101254	4.69481036432497	1.30145683557798	3.60735003726803	0.000309340217519964	0.00108086574528731	12.3645041976288	12.6865470848772	25.3760219831579	0	1.0053827086065	0.864206491804816
MSTRG.25396|EVM_prediction_624900_4601311_PILON.48	98.7594376337574	-2.18501526446441	0.605722202466198	-3.60728937385508	0.000309412524955254	0.00108101210050978	26.6312398102773	66.1512812282885	13.7453452408772	156.595812671138	142.764344622123	186.66860222984
MSTRG.24095|EVM_prediction_623410_2795230_PILON.89	227.574409750859	1.2754341780366	0.35358581552224	3.60714180842578	0.000309588480863561	0.00108152051390942	252.996778197635	299.946220363884	413.417691475614	162.109749737023	87.4682956487657	149.507723082233
MSTRG.9855	407.486198008311	-0.911792878115204	0.252835493658113	-3.60626929756998	0.000310630772360157	0.00108505499811444	230.170001217397	377.877866742415	240.014874590702	531.543533151327	545.922810773331	519.388101574694
MSTRG.13447	13.4180324172646	-7.23095876571304	2.00514526311386	-3.60620195390923	0.000310711356754237	0.00108522980757439	0	0	0	70.5783944433297	3.01614812581951	6.91365193443853
MSTRG.4444	6.37034677798471	-6.16371216128669	1.70963466092552	-3.60528029886217	0.000311816191259668	0.00108898165664986	0	0	0	4.41114965270811	13.0699752118845	20.7409558033156
MSTRG.4992	822.901895494451	-0.557934915935782	0.154780550687275	-3.60468362115506	0.000312533419238247	0.00109137923080101	637.247524031636	771.16082637361	587.877842609825	1002.43375857792	1017.44730110978	921.244120263934
MSTRG.17684	1629.96048042195	-6.08365286533468	1.68779616285232	-3.60449502092333	0.000312760444536275	0.00109206469456584	23.7778926877476	0	118.421435921404	3178.23332477619	3103.61642146827	3355.7138076781
MSTRG.28077	55.8972165756826	-1.63186001636497	0.452744399398579	-3.60437372286155	0.000312906537214125	0.00109246745921634	19.973429857708	36.2472773853636	25.3760219831579	106.970379078172	85.4575302315528	61.3586609181419
MSTRG.927	2185.12233209064	-0.640457172765919	0.177690638116333	-3.60433830141695	0.000312949211230208	0.00109250910905447	1787.14641441111	1950.10352333256	1386.16520083	2536.41105030716	2458.1607225429	2992.74708112008
MSTRG.20371|EVM_prediction_619600_3105969_PILON.57	18.1373904170181	2.42810704876575	0.673773453347019	3.6037440132198	0.000313665993519283	0.00109490383887109	29.484586932807	27.1854580390227	34.8920302268421	9.92508671859324	3.01614812581951	4.32103245902408
MSTRG.13473	1163.76078332713	-1.00729016215701	0.279522715408295	-3.60360753037791	0.000313830824948044	0.00109526403108709	661.025416719384	675.105541302396	984.378186096667	1150.20727194364	1468.8641372741	2042.98414662659
MSTRG.29936	248.358173425743	-1.32636944552907	0.368065861310279	-3.60361985435793	0.00031381593784808	0.00109526403108709	147.422934664035	125.053106979504	152.256131898948	521.618446432734	229.227257562283	314.571163016953
MSTRG.25616|EVM_prediction_625120_2670595_PILON.17	517.886426214736	-0.593814184983664	0.164795148637084	-3.60334748865318	0.000314145103901138	0.00109625319327575	399.46859715416	477.557879552165	360.550979010702	636.308337403145	635.40187183931	598.030892328933
MSTRG.20044|EVM_prediction_619300_3558508_PILON.26	244.629836878629	0.961352706504927	0.266834222899699	3.60280887533041	0.000314796993874	0.00109842018630328	344.303886118585	325.319314533638	300.282926800702	125.717765102181	213.141134224579	159.013994492086
MSTRG.16773|EVM_prediction_606190_230254_PILON.5	686.383602100694	-1.94226790452114	0.539128391200548	-3.60260734960747	0.000315041228197166	0.00109916446185433	78.9426037233221	357.035682245831	414.475025724913	1316.72817133337	952.097425050358	999.022704526367
MSTRG.5596	115.097065485945	1.63965673813482	0.455145691163999	3.60248766486513	0.000315186361231668	0.00109956286534138	136.960661881426	272.760762324861	113.134764674912	49.6254335929662	53.2852835561447	64.8154868853612
MSTRG.1004	361.616535366255	0.982040867260803	0.272612338691523	3.60233462643099	0.000315372031063794	0.00110010259387964	406.126407106729	437.685874428265	596.336516604211	307.677688276391	204.09268984712	217.780035934814
MSTRG.13245	5.27076280187662	5.85818612371853	1.62635086203772	3.60204323707775	0.000315725834599501	0.0011012286545439	7.60892566007924	8.1556374117068	15.8600137394737	0	0	0
MSTRG.15532|EVM_prediction_559500_4575147_PILON.136	337.008876178522	2.56926523704261	0.713285818769472	3.60201362404063	0.000315761811397369	0.0011012460465213	528.820333375507	393.282959631195	808.860700713159	59.5505203115595	24.1291850065561	207.409558033156
MSTRG.7170	10.6327297425299	3.59191695559099	0.997232028939785	3.601886874221	0.000315915842778485	0.00110167512003272	26.6312398102773	9.06181934634089	23.2613534845614	1.10278741317703	2.01076541721301	1.72841298360963
MSTRG.6537	190.307926971375	1.15035836008361	0.319393217265755	3.6016994034236	0.000316143793648318	0.00110236185921823	237.778926877476	334.381133879979	214.638852607544	115.792678383588	146.785875456549	92.4700946231153
MSTRG.32058	59.6156385904145	-1.16624797760119	0.323833421719724	-3.60138237556767	0.000316529626878799	0.00110359892966426	40.8979754229259	34.4349135160954	34.8920302268421	77.1951189223919	92.4952091917983	77.7785842624334
MSTRG.33966	231.82523850744	1.05133876436298	0.291932792528548	3.60130410584201	0.000316624951510634	0.00110382298164724	310.063720648229	292.696764886811	336.232291276842	102.559229425464	161.866616085647	187.532808721645
MSTRG.15928|EVM_prediction_559700_8435057_PILON.222	193.814677299348	2.75331255801808	0.764548945757294	3.60122471333852	0.000316721671026894	0.00110405185206403	303.40591069566	411.406598323876	298.168258302106	45.2142839402581	7.03767896024552	97.6553335739442
MSTRG.7160	59.7433795542931	2.02833873804263	0.563240265565633	3.60119626036621	0.000316756340448317	0.00110406439998342	89.404876505931	97.8676489404816	100.446753683333	37.4947720480189	9.04844437745853	24.1977817705348
MSTRG.3789	278.621096215956	1.04401458949937	0.289909946220063	3.60116858049047	0.000316790071274941	0.00110407367426001	480.313432292502	311.726585514127	334.117622778246	170.932049042439	150.807406290975	223.829481377447
MSTRG.34539|EVM_prediction_994580_82558_PILON.6	18.0909393051203	-2.61992309500166	0.727661925957564	-3.60046747197056	0.000317645567452066	0.00110694667445417	7.60892566007924	6.34327354243862	1.05733424929825	31.9808349821338	32.1722466754081	29.3830207213637
MSTRG.17533|EVM_prediction_617100_4501129_PILON.16	278.02145092341	1.06810021969261	0.29666782483628	3.60032376373157	0.00031782118783673	0.00110745007940559	394.71301861661	318.069859056565	416.589694223509	224.968632288113	123.6620731586	190.12542819706
MSTRG.28170	9.19217928117785	-6.69112523406998	1.85850442979952	-3.60027403044273	0.000317881986168935	0.00110755332665096	0	0	0	2.20557482635405	20.1076541721301	32.839846688583
MSTRG.14280|EVM_prediction_55904580_9275985_PILON.86	1155.61641867829	1.19039737909462	0.330651866143088	3.60015321546523	0.000318029726340291	0.00110795944367669	1567.43868597632	1999.94352973743	1252.94108541842	855.763032625373	844.521475229462	413.090703082702
MSTRG.11254	151.424559284397	-0.848345148837102	0.235644134857058	-3.60011145344955	0.000318080810513382	0.00110802878164817	116.036116316208	92.4305573326771	116.306767422807	194.090584719157	177.952739423351	211.73059049218
MSTRG.5935	9.4214145184247	-3.41359293225456	0.948215768718093	-3.6000170476699	0.000318196317951019	0.00110832250131243	0.951115707509905	1.81236386926818	2.11466849859649	19.8501734371865	11.0592097946715	20.7409558033156
MSTRG.2986	291.223476487942	-1.94389842413254	0.539981698318814	-3.59993390550958	0.000318298076631382	0.00110856827924102	58.9691738656141	72.4945547707271	229.441532097719	473.095800252945	399.136935316782	514.202862623866
MSTRG.2289|EVM_prediction_13130_1173753_PILON.23	54.2148920970325	2.03033779300105	0.564113138624054	3.59916770943027	0.000319237268063247	0.00111162139349608	41.8490911304358	109.648014090725	109.962761927018	20.9529608503635	16.086123337704	26.7904012459493
MSTRG.9451|EVM_prediction_324120_377797_PILON.4	6.11293480159207	6.07547738395308	1.68802045823791	3.59917283839981	0.000319230972435615	0.00111162139349608	21.8756612727278	6.34327354243862	8.45867399438597	0	0	0
MSTRG.14743|EVM_prediction_559100_8390755_PILON.246	480.954914612213	-0.67483560464261	0.187504661690562	-3.59903374432519	0.00031940174663031	0.00111208515250912	390.908555786571	410.500416389242	309.798935044386	521.618446432734	626.353427461851	626.549706558492
MSTRG.3887	5.43949621461369	5.9037171121523	1.64043796389175	3.59886642597956	0.000319607286769971	0.00111269177381904	6.65780995256933	9.06181934634089	16.9173479887719	0	0	0
MSTRG.28803|EVM_prediction_629350_3791256_PILON.134	37.1330519452369	4.7452687289866	1.31867027005186	3.59852560321995	0.000320026349263085	0.00111404156750233	117.938347731228	40.778187058534	56.0387152128071	0	8.04306166885202	0
MSTRG.33613	11.2536590293193	4.04977288051114	1.12541394611864	3.5984740499068	0.000320089781988731	0.00111415323763048	36.1423968853764	11.7803651502432	15.8600137394737	0	2.01076541721301	1.72841298360963
MSTRG.3889|EVM_prediction_16520_616025_PILON.4	144.900250091908	3.60394167198288	1.00153181197731	3.59842955449182	0.000320144539929269	0.00111423469406333	95.1115707509905	679.636450975567	28.5480247310527	20.9529608503635	26.1399504237691	19.012542819706
MSTRG.22377|EVM_prediction_621530_3287064_PILON.109	642.743992526648	0.457286788574399	0.127089307355583	3.59815312624969	0.000320484920713459	0.00111531012217733	738.065789027686	766.629916700439	726.388629267895	576.757817091585	488.61599638276	560.005806689521
MSTRG.11729	417.345613040623	0.714498790479451	0.198580495191597	3.59803106438061	0.000320635329767631	0.00111572428939412	534.527027620566	492.962972440944	527.609790399825	348.480822563941	349.873182595063	250.619882623397
MSTRG.17766	100.21752963913	-1.2545849736969	0.348707271620655	-3.59781706835673	0.000320899182889116	0.00111647788445558	79.893719430832	48.0276425356067	49.6947097170176	134.540064407597	126.678221284419	162.470820459305
MSTRG.2692|EVM_prediction_13810_955973_PILON.18	586.383431550955	-1.66973029726128	0.464097011337576	-3.5978044599963	0.000320914735101428	0.00111647788445558	191.174257209491	246.481486220472	403.90168323193	1358.6340930341	438.346860952435	879.762208657303
MSTRG.1269|EVM_prediction_11590_920856_PILON.33	615.436996698315	-1.95970304998511	0.544709847985467	-3.59770078920511	0.000321042638127357	0.00111681352382336	338.597191873526	94.2429212019453	322.486946035965	1468.9128343518	523.804391183988	944.577695542664
MSTRG.13701	7.58987047551983	6.38883585023928	1.77608379052826	3.5971477721437	0.00032172572510943	0.00111908023118281	30.435702640317	10.8741832156091	4.22933699719299	0	0	0
MSTRG.4012	83.3440185634293	-1.81669553986039	0.505196934703057	-3.59601457385763	0.000323129704286663	0.00112385377721705	60.8714052806339	26.2792761043886	23.2613534845614	162.109749737023	112.602863363928	114.939463410041
MSTRG.23546|EVM_prediction_622940_1786019_PILON.18	1896.8342368373	-0.385673671475542	0.107257285279653	-3.59578065461913	0.000323420232313236	0.00112475415494723	1703.44823215024	1706.34058291599	1523.61865323877	2284.9755201028	2016.79771346464	2145.82471915136
MSTRG.31258	70.1859068688409	1.41163842912805	0.392635706699695	3.59528796041908	0.000324032959178695	0.00112677475334327	84.6492979683815	137.739654064382	83.5294056945615	36.3919846348419	44.2368391786861	34.5682596721926
MSTRG.25889	354.761595171264	-1.327400243141	0.369227086292466	-3.59507818472873	0.000324294171117578	0.00112757273685549	142.667356126486	269.136034586325	194.549501870877	402.517405809615	717.843253945043	401.856018689239
MSTRG.32785	70.4978327019885	-4.92547288901247	1.37034054451005	-3.59434223029103	0.000325212138325647	0.00113065388273181	6.65780995256933	3.62472773853636	3.17200274789474	290.033089665558	118.635159615567	0.864206491804816
MSTRG.774	5.09441843476844	5.81401518238032	1.61762396629119	3.59416978453305	0.000325427583950791	0.00113129223201833	7.60892566007924	14.4989109541454	8.45867399438597	0	0	0
MSTRG.16906	6.94684870908046	-6.28311865300106	1.74818539564346	-3.5940802781323	0.000325539461694311	0.00113145977810127	0	0	0	6.61672447906216	28.1507158409821	6.91365193443853
MSTRG.16019	5.00952959876742	-5.81394849922194	1.61764182975899	-3.59408887200212	0.00032552871829985	0.00113145977810127	0	0	0	6.61672447906216	13.0699752118845	10.3704779016578
MSTRG.17743	225.045055261441	-0.926267989837929	0.257730000781085	-3.5939471036773	0.000325705988566406	0.0011319278536633	132.205083343877	184.861114665354	148.026794901754	352.891972216649	276.480244866788	255.805121574226
MSTRG.13107	7.4897325784827	-6.38967409315531	1.77794959935511	-3.59384433364868	0.000325834550977185	0.00113226391247548	0	0	0	14.3362363713014	27.1453331323756	3.45682596721926
MSTRG.14564	288.304222791336	-0.85745003076913	0.238597257979142	-3.59371284494849	0.000325999108892706	0.00113272497648404	256.801241027674	172.174567580477	186.090827876491	406.928555462323	338.813972800391	369.016172000656
MSTRG.24764	144.44743735095	-4.83575706016927	1.34571831054288	-3.59343929727644	0.00032634170265692	0.0011338044978406	0.951115707509905	27.1854580390227	1.05733424929825	319.808349821338	498.669823468825	19.012542819706
MSTRG.29330	75.3730489327397	-1.42574035655528	0.39677540794079	-3.59331835598046	0.000326493278105059	0.00113422022069247	26.6312398102773	52.5585522087772	43.3507042212281	127.923339928535	107.575949820896	94.1985076067249
MSTRG.10799|EVM_prediction_3850_1751683_PILON.10	825.66349172805	-0.653002324662818	0.181730051481556	-3.59325449665154	0.000326573339432676	0.00113438745031673	528.820333375507	738.538276726783	658.719237312808	915.313552936932	1000.35579506347	1112.2337549528
MSTRG.12297	580.602208523912	0.768926776734644	0.214009509360731	3.59295612158315	0.000326947659940489	0.00113557668810334	689.558887944681	903.463388830187	601.623187850702	478.60973731883	398.131552608175	412.226496590897
MSTRG.25751|EVM_prediction_625230_1575070_PILON.57	5043.86791584044	1.4675514560587	0.408466646903534	3.59283057058336	0.000327105287445257	0.00113601313422275	6865.15317680649	5407.18760396161	9954.80195714299	1396.12886508212	2500.38679630437	4139.54909574507
MSTRG.25752	46724.9871769686	0.427020400327799	0.118856073245296	3.59275204596833	0.000327203910137532	0.00113624459559633	54218.3509066021	55188.2921830853	51364.2404966595	35536.2216022165	40874.839401106	43167.9784721424
MSTRG.21197	283.035819008912	0.740880105622753	0.206253434938547	3.59208614316409	0.000328041367532817	0.00113893014120944	335.743844750996	335.287315814613	392.271006489649	192.98779730598	193.033480052449	248.891469639787
MSTRG.14928|EVM_prediction_559210_5789251_PILON.77	469.754684138735	-0.853757581626913	0.237675985099285	-3.59210704973104	0.000328015044396372	0.00113893014120944	360.472853146254	302.664766167786	341.518962523334	476.404162492476	570.051995779887	767.415364722677
MSTRG.33948|EVM_prediction_900_1289514_PILON.49	13.3621361144297	7.20127367439335	2.00486044734234	3.59190769808414	0.000328266125446054	0.00113959913713614	5.70669424505943	3.62472773853636	70.8413947029825	0	0	0
MSTRG.33684	5.08147914061023	5.81084231806088	1.61781683799111	3.59178009624153	0.000328426932858813	0.00114004601535	12.3645041976288	11.7803651502432	6.34400549578948	0	0	0
MSTRG.34473	5998.45288929447	-0.714865253577693	0.199030878976132	-3.59173037498076	0.000328489612940141	0.00114015221682242	4827.86333132028	4127.65871225828	4671.30271339965	5713.54158767018	7660.01085687295	8990.3401342455
MSTRG.23024|EVM_prediction_622200_6205031_PILON.180	232.875248324265	-0.718634623527403	0.200098052762374	-3.59141237811452	0.000328890753956892	0.00114143304442408	196.88095145455	175.799295319013	155.428134646842	262.463404336132	301.614812581951	305.0648916071
MSTRG.12625|EVM_prediction_4760_2913526_PILON.62	928.873217437512	0.847833077991781	0.236137653368214	3.5904188336696	0.00033014702832352	0.00114568111830823	1128.02322910675	1343.86780906235	1111.25829601246	473.095800252945	802.295401467989	714.698768722583
MSTRG.16999	824.842799146507	0.645547522788217	0.179820810030379	3.58994892014533	0.000330742767285337	0.00114763638663065	972.991368782632	843.655381144337	1203.2463757014	601.01914018148	657.520291428653	670.624237640537
MSTRG.11690	38.4597954245371	-2.17009625191239	0.604521186031731	-3.58977700377648	0.000330960967712068	0.00114828138914747	22.8267769802377	5.43709160780454	13.7453452408772	68.3728196169757	63.3391106422097	57.0376284591179
