## Supplementary material for "Genomic insights into the adaptive and convergent evolution of *Leuciscus waleckii* inhabiting extremely alkaline environments": Supplymentary File2 (part 12 of 12)

### Sheet: Table S43 (continued)
Row.names	baseMean	log2FoldChange	lfcSE	stat	pvalue	padj	F123	F234	F134	Y123	Y234	Y134
MSTRG.30008|EVM_prediction_631640_1833954_PILON.65	114.774128757796	1.08508040898285	0.302325404486601	3.58911422222523	0.000331803447515804	0.00115109201478806	164.543017399214	154.957110822429	149.084129151053	60.6533077247365	64.3444933508162	95.0627140985298
MSTRG.32961	84.1348419124034	-1.72059739436523	0.479405364031069	-3.589024077448	0.000331918187924706	0.00115137766574623	56.1158267430844	31.7163677121931	29.6053589803509	95.9425049464013	185.995801092203	105.433192000188
MSTRG.10478	528.384800086797	-0.889620345039894	0.247879185106654	-3.58892718102619	0.0003320415635405	0.00115158080816042	397.56636573914	261.886579109252	452.53905869965	627.486038097728	711.810957693404	719.019801181607
MSTRG.19521	465.970922088699	-0.808130944172334	0.225172014703382	-3.58894929832591	0.00033201339839671	0.00115158080816042	356.668390316214	338.005861618515	321.429611786667	709.092306672828	448.4006880385	622.228674099468
MSTRG.29563	501.036382798514	-0.482644522848047	0.134486546017695	-3.58879409977965	0.000332211082267573	0.00115205629046338	377.592935881432	437.685874428265	438.793713458772	578.963391917939	600.213477038082	572.968904066593
MSTRG.28501	25.8698642280225	2.48202922201815	0.691633941160879	3.58864577677054	0.000332400111359571	0.0011525993322758	35.1912811778665	47.1214606009726	49.6947097170176	2.20557482635405	8.04306166885202	12.9630973770722
MSTRG.17957|EVM_prediction_617300_3515681_PILON.111	2260.12742819153	0.879880831730946	0.245194349799155	3.58850370105052	0.000332581273016159	0.00115311499040191	2966.52989172339	3153.51313252663	2666.59697673018	1651.97554493919	1093.85638696388	2028.2926362659
MSTRG.34227|EVM_prediction_9500_733499_PILON.2	274.55898972687	1.43105413988357	0.398820536484026	3.58821577369019	0.000332948694406611	0.00115427627860868	525.015870545467	448.560057643874	228.384197848421	119.101040623119	132.710517536058	193.582254164279
MSTRG.20613	25.2908360042075	3.51230967270643	0.978970697421886	3.58775771527797	0.000333534001294532	0.00115619263837686	84.6492979683815	33.5287315814613	21.1466849859649	8.82229930541622	1.0053827086065	2.59261947541445
MSTRG.11832	46.2454604108835	2.84302894882518	0.792431360424262	3.58772897037169	0.000333570763612724	0.00115620728491788	92.2582236284608	43.4967328624363	107.848093428421	15.4390237844784	2.01076541721301	16.4199233442915
MSTRG.2851|EVM_prediction_14140_628345_PILON.6	3093.66292063667	0.493964161572935	0.137722083345614	3.58667360798872	0.000334923111329445	0.00116078150405655	4086.94419517006	3249.56841759784	3518.80838166456	2352.2455523066	2607.96274612527	2746.44823095571
MSTRG.17124|EVM_prediction_61683480_3598153_PILON.26	9.6542819399902	4.28974222848846	1.19623424174895	3.58603865261093	0.000335739216885214	0.00116338303968952	17.1200827351783	18.1236386926818	20.0893507366667	0	0	2.59261947541445
MSTRG.32479|EVM_prediction_7530_1017408_PILON.32	2189.79215484838	-0.891898107232258	0.248712750619324	-3.58605702768083	0.000335715573361941	0.00116338303968952	1645.43017399213	1516.94855857747	1437.97457904562	3822.26117407158	2678.33953572772	2037.79890767576
MSTRG.14313	6.02220755941245	-6.07843563043294	1.6950465474467	-3.58599923971944	0.000335789935395778	0.00116344533485657	0	0	0	5.51393706588513	21.1130368807366	9.50627140985298
MSTRG.25337	1382.99181470877	-1.74391453615822	0.486338576633974	-3.58580342984125	0.000336042019791002	0.00116420524259269	535.478143328076	238.325848808765	1134.51964949702	2090.88493538364	2216.86887247734	2081.8734387578
MSTRG.9259|EVM_prediction_31640_363557_PILON.5	961.076211088325	-0.368182299689168	0.102683642693511	-3.58559834878582	0.000336306229676112	0.00116500700638922	845.541863976305	792.909192804828	879.702095416141	1038.82574321276	1117.98557197043	1091.49279914948
MSTRG.30405	5.62828894536511	-5.98522831918975	1.66932387296198	-3.5854206700883	0.000336535293705758	0.00116568687609261	0	0	0	7.71951189223919	7.03767896024552	19.012542819706
MSTRG.24572|EVM_prediction_623920_1783669_PILON.30	937.340067934326	1.54422736638086	0.43073216284978	3.58512203073959	0.000336920629557455	0.00116679413033078	1281.15285801584	1167.16233180871	1740.37217434491	198.501734371865	598.202711620869	638.648597443759
MSTRG.21164|EVM_prediction_620310_3187985_PILON.94	222.479044982056	-1.0071292567275	0.280917940608089	-3.58513683585824	0.000336901516717162	0.00116679413033078	128.400620513837	152.238565018527	162.82947439193	368.330996001127	223.194961310644	299.879652656271
MSTRG.9354|EVM_prediction_320_1028255_PILON.3	1903.21330760376	-0.384799575806609	0.107343380478779	-3.58475365775052	0.000337396511737129	0.00116832830292135	1713.91050493285	1623.87802686429	1615.60673292772	1951.93372132334	2260.10032894742	2253.85053062696
MSTRG.27827	82.3420306976152	1.92726112805196	0.537634149597914	3.58470742510184	0.000337456281723208	0.00116842141391739	133.156199051387	62.5265534897522	195.606836120176	38.5975594611959	26.1399504237691	38.0250856394119
MSTRG.1591	46.1960286565765	-2.57949827495139	0.71970821160928	-3.58408898681812	0.000338256757497501	0.00117107890468372	19.0223141501981	16.3112748234136	4.22933699719299	94.8397175332243	38.2045429270471	104.568985508383
MSTRG.3187|EVM_prediction_149120_633286_PILON.2	813.89866834848	-2.06469298111125	0.576080267639684	-3.58403697729608	0.000338324156958181	0.00117119814101402	174.054174474313	646.107719394106	121.593438669298	1108.30135024291	1406.5304093405	1426.80491796975
MSTRG.4321	87.9407836022303	-1.41757204609685	0.395529078051498	-3.58398945807035	0.000338385748400442	0.00117129725008861	46.6046696679853	43.4967328624363	53.9240467142106	101.456442012286	101.543653569257	180.619156787207
MSTRG.19508|EVM_prediction_618710_4051334_PILON.76	1830.27999387569	-0.378274985091865	0.105554680649364	-3.58368745719989	0.000338777428261763	0.00117253880522857	1741.49286045064	1489.76310053844	1543.70800397544	2047.87622626974	2131.41134224579	2027.4284297741
MSTRG.6808|EVM_prediction_23540_472859_PILON.9	22.133492866242	2.15481524458952	0.601307174124659	3.58355153125581	0.000338953855722456	0.00117303518339477	43.7513225454556	29.9040038429249	34.8920302268421	4.41114965270811	12.064592503278	7.77785842624334
MSTRG.16467|EVM_prediction_586330_412795_PILON.5	6.42101032212958	6.14878127913298	1.71608285754153	3.58303286587326	0.000339627856664886	0.00117525327554647	6.65780995256933	24.4669122351204	7.40133974508772	0	0	0
MSTRG.4044	44.9080496969426	2.07159179346731	0.57819809999124	3.58284088705703	0.000339877649183542	0.00117600314155182	114.133884901189	49.8400064048749	53.9240467142106	12.1306615449473	16.086123337704	23.33357527873
MSTRG.17752|EVM_prediction_617210_7784753_PILON.140	599.159355290157	0.535602176557854	0.149501671922949	3.58258318899534	0.000340213222271797	0.00117704964009622	748.528061810295	686.88590645264	691.496599041053	474.198587666122	553.965872442183	439.881104328651
MSTRG.23703	11.3905634048475	-4.0806313940291	1.13921615519806	-3.58196412104045	0.000341020636551234	0.00117972822428428	2.85334712252971	0.906181934634089	0	9.92508671859324	26.1399504237691	28.5188142295589
MSTRG.2978	61.6094532068556	-4.84821352340232	1.35388743719816	-3.58095761153941	0.000342337196009613	0.00118416745451198	12.3645041976288	0	0	119.101040623119	65.3498760594227	172.841298360963
MSTRG.11586	16.4908694739511	-3.50675768599675	0.979294361463664	-3.58090256003875	0.00034240934280807	0.00118430173220603	0.951115707509905	0.906181934634089	6.34400549578948	20.9529608503635	23.1238022979496	46.6671505574601
MSTRG.1516	264.814247741311	1.5142839020591	0.422901367307209	3.58070230820294	0.000342671899404307	0.00118509449589606	437.513225454556	439.498238297533	300.282926800702	67.2700322037986	174.936591297531	169.384472393744
MSTRG.20212|EVM_prediction_619410_3747978_PILON.90	100.884645287819	-2.93244921739664	0.819029172280976	-3.58039654342206	0.000343073160767475	0.0011863667543667	25.6801241027674	19.0298206273159	25.3760219831579	342.966885498055	162.871998794253	29.3830207213637
MSTRG.12303	1123.25228607769	0.989465122473991	0.276363715538138	3.58030040429618	0.0003431994169079	0.00118657241484941	1880.35575374708	1373.77181290528	1227.56506343526	952.808324984951	535.868983687266	769.143777706286
MSTRG.11458	74.210183220678	-4.81653986210621	1.34528407338713	-3.58031434206995	0.000343181110225073	0.00118657241484941	15.2178513201585	0	0	166.520899389731	122.656690449993	140.865658164185
MSTRG.16988	296.797358256823	2.83312646751654	0.791334815004615	3.58018681068647	0.000343348651429706	0.00118685742495667	601.10512714626	428.624055081924	531.839127397018	24.2613230898946	175.941974006138	19.012542819706
MSTRG.21672	200.667187839207	-0.700239091055541	0.195586254695616	-3.58020604334031	0.000343323380107222	0.00118685742495667	155.031860324114	164.01893016877	139.568120907369	227.174207114468	262.404886946297	255.805121574226
MSTRG.24630	5.43355203568716	-5.92435890993062	1.65512867965213	-3.57939475205988	0.000344390913427904	0.00119022866258127	0	0	0	17.6445986108324	8.04306166885202	6.91365193443853
MSTRG.8100	1451.62045254882	-0.783595680139267	0.218917293135907	-3.57941425693036	0.000344365211658818	0.00119022866258127	883.586492276701	1349.30490067016	967.460838107895	1734.68460092746	1629.72537065114	2144.96051265955
MSTRG.32160	11.0627799438041	3.33864289316139	0.932756227557835	3.5793305844794	0.000344475480373732	0.00119040515365949	14.2667356126486	15.4050928887795	30.6626932296491	3.30836223953108	1.0053827086065	1.72841298360963
MSTRG.7088	8.20783201343173	-6.52441374417719	1.8228448881773	-3.57924790336992	0.000344584475082497	0.00119066601731394	0	0	0	4.41114965270811	36.1937775098341	8.64206491804816
MSTRG.22748|EVM_prediction_621920_3081396_PILON.31	238.716676313435	-2.17310218612266	0.607189428288413	-3.57895260503522	0.000344974016737271	0.00119189612880495	167.396364521743	60.714189620484	31.7200274789474	310.986050515922	349.873182595063	511.610243148451
MSTRG.17141|EVM_prediction_61683480_3598153_PILON.51	29.3992026082372	2.23899499399925	0.625647990773174	3.57868166607921	0.000345331787143935	0.00119290026792648	25.6801241027674	59.8080076858499	60.2680522100001	6.61672447906216	11.0592097946715	12.9630973770722
MSTRG.21832|EVM_prediction_621110_7869527_PILON.46	2982.83635974373	0.398341558844314	0.111308984862463	3.57870085093776	0.000345306442441903	0.00119290026792648	3556.22163037953	3515.98590638027	3104.33335593965	2459.21593138477	2492.34373463552	2768.91759974263
MSTRG.29416|EVM_prediction_630450_1129468_PILON.15	30.9267500140711	2.27373074225121	0.635359652685081	3.57865144983985	0.000345371708693497	0.00119292220727288	33.2890497628467	56.1832799473135	64.497389207193	4.41114965270811	15.0807406290975	12.0988908852674
MSTRG.12432	544.850182088981	-0.541825922335171	0.151444368770277	-3.57772247812698	0.000346601170338409	0.00119705244318937	473.655622339933	415.031326062413	443.023050455965	634.10276257679	585.132736408985	718.155594689802
MSTRG.20254	4.7774583724896	-5.74252274136264	1.6051868772871	-3.57747924719393	0.000346923753614391	0.0011980501054118	0	0	0	8.82229930541622	12.064592503278	7.77785842624334
MSTRG.22692	101.238179204929	1.36719336192084	0.382185714644894	3.57730105948927	0.000347160251981274	0.00119875032107225	144.569587541506	128.677834718041	164.944142890526	34.1864098084878	69.3714068938487	65.679693377166
MSTRG.25098	215.184167857917	1.30911346309861	0.365968960159723	3.57711610986698	0.000347405884548465	0.00119948193814902	368.081778806333	256.449487501447	294.996255554211	175.343198695147	80.4306166885202	115.803669901845
MSTRG.2546	13.5552422386738	4.3932956664989	1.22824976138947	3.57687483816722	0.000347726563133168	0.00120047249790509	37.0935125928863	15.4050928887795	25.3760219831579	0	0	3.45682596721926
MSTRG.10365	85.9289721726265	1.34016437067116	0.374682631343823	3.57679875863093	0.000347827739227927	0.00120070514022386	99.86714928854	135.927290195113	134.281449660877	38.5975594611959	41.2206910528666	65.679693377166
MSTRG.18255	61.8756996170356	3.43183264347115	0.9596170187192	3.57625237623611	0.000348555167641188	0.00120309935717626	110.329422071149	87.8996476595067	141.682789405965	0	20.1076541721301	11.2346843934626
MSTRG.21205	8.37989977867488	4.61896447020643	1.29173165192469	3.57579259076305	0.000349168407193695	0.00120509900443162	12.3645041976288	12.6865470848772	23.2613534845614	1.10278741317703	0	0.864206491804816
MSTRG.24087|EVM_prediction_623410_2795230_PILON.79	241.429504900223	-0.880453301253225	0.24625830881538	-3.57532424180376	0.000349794105738613	0.00120714125933977	175.956405889332	140.458199868284	193.492167621579	369.433783414304	299.604047164738	269.632425443103
MSTRG.375	308.680607023067	1.38887848705919	0.388479155464031	3.57516862236843	0.000350002240117369	0.00120774224146152	408.979754229259	506.555701460456	423.991033968597	261.360616922955	151.812788999582	99.3837465575538
MSTRG.13716	14.6731780202701	-3.40960603113241	0.953880169455802	-3.57445949744151	0.000350952131937236	0.00121090241852507	3.80446283003962	3.62472773853636	0	38.5975594611959	16.086123337704	25.9261947541445
MSTRG.11187|EVM_prediction_402230_294905_PILON.3	5.91709269850238	6.02607851172638	1.68602058218891	3.57414291105682	0.000351376985931894	0.00121225060146503	16.1689670276684	4.53090967317045	14.8026794901754	0	0	0
MSTRG.1950|EVM_prediction_12580_670544_PILON.27	11.4987851747485	-4.51782355282948	1.2640888088299	-3.57397638620927	0.000351600652696637	0.00121290449408552	2.85334712252971	0	0	16.5418111976554	33.1776293840146	16.4199233442915
MSTRG.33179	6.90386275379343	-6.27824160128875	1.75710601749088	-3.5730579366258	0.000352836656730473	0.00121705014530357	0	0	0	3.30836223953108	19.1022714635236	19.012542819706
MSTRG.20038	468.422092268128	-0.582867667341193	0.16313774194559	-3.5728560441617	0.000353108897897905	0.00121787097804543	362.375084561274	425.905509278022	336.232291276842	599.916352768303	527.825922018414	558.277393705911
MSTRG.9984	8.98511064461441	-5.66945154150153	1.58684519714971	-3.57278173805799	0.00035320914514571	0.00121809850279045	0.951115707509905	0	0	5.51393706588513	30.1614812581951	17.2841298360963
MSTRG.21785	706.189023554108	-0.987776402294794	0.27647504442919	-3.5727506774948	0.000353251057208868	0.00121812482464019	589.691738656141	316.257495187297	514.921779408246	816.062685751	913.892882123311	1086.30756019865
MSTRG.28779	38.9125993392081	-3.33928319506188	0.934758807907324	-3.57234739786795	0.000353795651380038	0.00121988438499802	9.51115707509905	0	11.6306767422807	74.9895440960378	73.3929377282747	63.9512803935564
MSTRG.9602	1979.44432193554	0.579724058025477	0.162295757919769	3.57202224787702	0.000354235309911244	0.00122128182183914	2675.48848522536	2169.39955151401	2270.09663324334	1836.14104293975	1398.48734767165	1527.05287101911
MSTRG.2221	11.4045803530731	-4.537152480164	1.27021438165584	-3.57195804557763	0.000354322182812932	0.00122146282171687	0	2.71854580390227	0	24.2613230898946	12.064592503278	29.3830207213637
MSTRG.2786|EVM_prediction_139880_56469_PILON.2	186.748853870128	-1.03227637932242	0.289032609375635	-3.57148759633847	0.000354959361510441	0.001223540683992	124.596157683798	121.428379240968	121.593438669298	293.341451905089	281.507158409821	178.026537311792
MSTRG.17333	521.263716152093	-0.872818389014227	0.244389849146195	-3.57141833862381	0.000355053254931562	0.00122374562696344	332.890497628467	357.035682245831	414.475025724913	823.782197643239	700.751747898733	498.647145771379
MSTRG.19176	6.46525755913301	6.15814015939593	1.72436781807948	3.57124512231653	0.000355288187826771	0.00122443659726742	21.8756612727278	12.6865470848772	4.22933699719299	0	0	0
MSTRG.15057	223.955531185895	1.295613300075	0.362909493392695	3.57007276928148	0.000356882073438217	0.00122981036458757	352.863927486175	256.449487501447	345.748299520527	144.465151126191	77.4144685627007	166.791852918329
MSTRG.1203	47.7199954502637	1.75022335046475	0.490295271891141	3.56973328279075	0.000357344873130126	0.00123128576230767	62.7736366956537	61.6203715551181	96.2174166861404	19.8501734371865	31.1668639668016	14.6915103606819
MSTRG.12863|EVM_prediction_4910_2252579_PILON.3	47.2130320396355	2.23481119202362	0.626062575760169	3.56962910506207	0.000357487004303702	0.00123165606921971	80.8448351383419	86.0872837902385	66.6120577057895	9.92508671859324	31.1668639668016	8.64206491804816
MSTRG.6954	8.25013128764647	3.51799109527491	0.985656050590778	3.56918733788152	0.000358090301234767	0.00123361501254265	15.2178513201585	15.4050928887795	14.8026794901754	2.20557482635405	1.0053827086065	0.864206491804816
MSTRG.6559	71.5666010273127	-2.33005669841934	0.652958430160978	-3.56846100883466	0.000359084278504451	0.00123691933275065	38.0446283003962	16.3112748234136	16.9173479887719	67.2700322037986	83.4467648143397	207.409558033156
MSTRG.16282	18.579767994038	4.4169513073449	1.23781544107998	3.56834400408768	0.000359244639936095	0.00123723185502318	31.3868183478269	50.746188339509	24.3186877338597	0	5.02691354303251	0
MSTRG.11979	10.2940114758137	-4.97940775721634	1.3954335329922	-3.56835896478644	0.00035922413174344	0.00123723185502318	0	1.81236386926818	0	27.5696853294257	9.04844437745853	23.33357527873
MSTRG.30655|EVM_prediction_632810_3147443_PILON.73	239.389003556042	-0.75213772680438	0.210794660828889	-3.56810615528314	0.00035957083124328	0.00123823524452272	193.076488624511	173.986931449745	168.116145638421	255.84667985707	342.835503634817	302.472272131686
MSTRG.18898|EVM_prediction_618000_5898006_PILON.210	787.94066267782	1.42589998383492	0.399643373493605	3.56793100651207	0.000359811211332983	0.00123894296460441	1167.97008882216	985.019762947255	1293.11978689176	326.4250743004	247.3241463172	707.785116788144
MSTRG.24562	624.931499060663	0.687631703952993	0.192743784984268	3.56759469058428	0.000360273204032642	0.0012404135554016	815.106161335988	883.527386268237	614.311198842281	497.357123342839	442.368391786861	496.918732787769
MSTRG.13266|EVM_prediction_5130_1096538_PILON.14	4.68334089462181	-5.71681830251284	1.60244742013255	-3.56755437382148	0.000360328623849703	0.00124048417443317	0	0	0	8.82229930541622	8.04306166885202	11.2346843934626
MSTRG.27329	1001.96982742415	0.648518490018611	0.181787627724318	3.56745119641526	0.000360470488830779	0.00124085235111903	1029.10719552572	1482.51364506137	1158.83833723088	727.839692696838	794.252339799137	819.267754230966
MSTRG.9413	7.55523908817698	-5.41438012725562	1.51780343838244	-3.56724724054247	0.000360751074020058	0.00124169792864227	0	0	1.05733424929825	11.0278741317703	9.04844437745853	24.1977817705348
MSTRG.12698	79.8837161345185	-2.70072996790364	0.757112014544652	-3.56714715394912	0.000360888839353316	0.0012420518069172	34.2401654703566	19.0298206273159	10.5733424929825	38.5975594611959	178.958122131958	197.903286623303
MSTRG.15345	73.5464868273496	-5.17338713692521	1.45036238546678	-3.56696173919335	0.00036114418560389	0.00124281024941257	0	11.7803651502432	0	172.034836455616	227.21649214507	30.2472272131686
MSTRG.10202	5.44814253976422	-5.92819224836299	1.66212932219831	-3.56662515316343	0.000361608151020001	0.00124428639938954	0	0	0	15.4390237844784	12.064592503278	5.1852389508289
MSTRG.13747	745.540988426857	0.563234248967757	0.157923686895743	3.56649632514968	0.000361785880828885	0.00124477742789063	781.817111573142	1001.33103777067	884.988766662632	585.580116397001	561.003551402429	658.52534675527
MSTRG.4644	87.585498845148	1.71685933854064	0.481423629531548	3.56621327501361	0.000362176660822973	0.00124600132078075	118.889463438738	106.023286352188	177.632153882105	62.8588825510905	34.1830120926211	25.9261947541445
MSTRG.21318|EVM_prediction_620530_3633693_PILON.46	193.567246038749	3.63619385080654	1.0198002618272	3.56559415300745	0.000363032799030027	0.0012488257999547	371.886241636373	386.033504154122	317.200274789474	0	48.2583700131121	38.0250856394119
MSTRG.15618	877.856343787988	-0.503374699233132	0.141178243967817	-3.56552599809842	0.00036312716096784	0.00124902949036804	643.905333984205	788.378283131658	746.477980004562	966.041773943076	1118.99095467904	1003.34373698539
MSTRG.21270|EVM_prediction_620420_2107745_PILON.77	3003.77772928221	0.78643647568015	0.220601121619909	3.56497043127081	0.000363897211057598	0.00125155704557992	3763.56485461669	4682.24205625434	2961.59323228439	2429.44067122899	2366.67089605971	1819.15466524914
MSTRG.5796	36.5343964172662	3.36343254248786	0.943561572500284	3.56461373641501	0.000364392416820338	0.00125313892690513	53.2624796205547	96.0552850712135	50.7520439663158	0	7.03767896024552	12.0988908852674
MSTRG.28604|EVM_prediction_629130_1584915_PILON.14	1958.13117435111	0.464594607317738	0.130336680198628	3.56457297063047	0.000364449052782338	0.0012532124144204	2115.28133350203	2551.8083279296	2144.27385757684	1768.87101073595	1541.25169229377	1627.30082406847
MSTRG.2627	11.5245295012364	3.69061223223132	1.03538574533867	3.5644804352837	0.000364577642817442	0.00125353328858421	14.2667356126486	18.1236386926818	31.7200274789474	3.30836223953108	0	1.72841298360963
MSTRG.3307	19.062632167609	4.59092054882552	1.28818601269406	3.56386461550243	0.000365434486562151	0.00125635782507605	53.2624796205547	14.4989109541454	42.2933699719299	0	0	4.32103245902408
MSTRG.12530	6.24682657738027	6.10955808269838	1.71435396327035	3.56376700121111	0.000365570478592429	0.00125670377834787	13.3156199051387	19.93600256195	4.22933699719299	0	0	0
MSTRG.22386	1515.45355908083	-0.537731777388829	0.150890187727037	-3.56372926224729	0.000365623067574822	0.00125676298184091	1336.31756905142	1143.60160150822	1229.67973193386	1665.20899389731	1637.76843231999	2080.14502577419
MSTRG.458	27.1496729903258	3.13452236796526	0.879698555427336	3.56317780520008	0.00036639232639736	0.00125928535820971	39.946859715416	32.6225496468272	74.0133974508772	2.20557482635405	2.01076541721301	12.0988908852674
MSTRG.11686|EVM_prediction_42431270_7472_PILON.1	17.9347648215781	-4.3290982481479	1.21511111745585	-3.56271799834405	0.000367034893773661	0.00126137185205484	0	0	5.28667124649123	38.5975594611959	29.1560985495886	34.5682596721926
MSTRG.9068|EVM_prediction_306130_1206078_PILON.37	751.544539361887	1.06018727395517	0.297605923404836	3.56238633232105	0.000367499041799406	0.00126284483612241	1060.49401387354	1327.55653423894	659.776571562106	432.292665965395	448.4006880385	580.746762492836
MSTRG.4939	4.84196581399967	-5.76507823223363	1.61846430292204	-3.56206696794308	0.000367946492929012	0.0012642601649809	0	0	0	6.61672447906216	12.064592503278	10.3704779016578
MSTRG.33824	32.9235473970019	-2.16716763210003	0.608414905590029	-3.56198970831977	0.000368054815383663	0.00126451009036628	18.0711984426882	6.34327354243862	11.6306767422807	36.3919846348419	72.3875550196682	52.7165960000938
MSTRG.11035|EVM_prediction_3960_2693632_PILON.34	452.395913940279	0.720581991589958	0.202300513469053	3.56193852024102	0.000368126600446787	0.0012646344496207	511.700250640329	586.299711708256	592.107179607018	271.285703641549	364.953923224161	388.028714820362
MSTRG.10960	4.81843644453272	-5.75877117897552	1.61692980633294	-3.56154680086943	0.000368676372809	0.00126640066773976	0	0	0	6.61672447906216	11.0592097946715	11.2346843934626
MSTRG.16964|EVM_prediction_61673470_6225926_PILON.63	123.461116255081	1.81800595806507	0.510476682034	3.56138883919478	0.000368898286795813	0.00126704046213892	148.374050371545	131.396380521943	297.110924052807	81.6062685751	38.2045429270471	44.0745310820456
MSTRG.27939|EVM_prediction_627840_1292228_PILON.9	276.154864454248	-1.01334031551423	0.284577737154079	-3.56085590407789	0.00036964790759422	0.0012694924515667	204.48987711463	137.739654064382	207.237512862456	319.808349821338	328.760145714326	458.893647148357
MSTRG.11560	507.753491634152	-0.938035966190806	0.263443139438937	-3.56067714721504	0.000369899663852705	0.00127023430179802	465.095580972343	251.012395893643	328.830951531755	642.925061882207	665.563353097505	693.093606427462
MSTRG.7484	950.42895697393	-0.496529545051645	0.139455603685467	-3.56048471290933	0.000370170862207875	0.00127104276631142	766.599260252983	828.250288255558	770.796667738422	972.658498422138	1235.61534887739	1128.65367829709
MSTRG.691	1221.38708421031	-2.3503345043903	0.660231952433454	-3.55986179664213	0.000371050015626607	0.00127393838698468	282.481365130442	729.476457380442	189.262830624386	3062.4406463926	542.906662647512	2521.75454308645
MSTRG.28185	99.4495188866633	-10.123051811711	2.84369301391246	-3.55982581881554	0.000371100852542414	0.00127398983625685	0	0	0	303.266538623682	292.566368204492	0.864206491804816
MSTRG.34181|EVM_prediction_94100_709413_PILON.14	353.438207746175	-0.674146682827724	0.18940183525698	-3.55934609563335	0.000371779327234371	0.00127619574896381	268.214629517793	279.1040358673	269.620233571053	387.078382025136	514.755946806529	401.856018689239
MSTRG.14743	36.7332965119011	-2.63697022850987	0.740871827724064	-3.55927993187507	0.000371872993885848	0.00127639397640622	13.3156199051387	3.62472773853636	13.7453452408772	61.7560951379135	31.1668639668016	96.7911270821394
MSTRG.2250|EVM_prediction_13020_1195381_PILON.48	100.439788596477	-1.02942813221204	0.289240332535061	-3.55907533084881	0.000372162782896976	0.00127726525886074	71.3336780632428	65.2450992936544	61.3253864592983	141.156788886659	153.823554416795	109.754224459212
MSTRG.21583	605.15266100984	0.616401029398894	0.173198041099774	3.55893765013085	0.000372357907374753	0.00127781151507116	766.599260252983	603.517168466303	827.892717200527	476.404162492476	466.497576793417	490.005080853331
MSTRG.28680|EVM_prediction_629240_1235864_PILON.30	3049.41623981531	-0.477037837300583	0.134047220925358	-3.55872978199387	0.000372652684381124	0.00127869960790684	2560.40348461666	2809.16399736568	2278.55530723772	3699.85177120893	3744.04520685062	3204.47767161226
MSTRG.2584|EVM_prediction_13601170_76152_PILON.6	5.08705146484761	5.80746217098401	1.63225696321994	3.55793377013854	0.000373783524156006	0.00128245607134148	6.65780995256933	9.06181934634089	14.8026794901754	0	0	0
MSTRG.19111	269.448344465068	-2.45794258510087	0.690865388544386	-3.55777351978743	0.000374011568464625	0.00128311460565654	19.973429857708	149.520019214625	79.3000686973685	720.120180804599	335.797824674572	311.978543541539
MSTRG.34230	76.5572446796516	1.81538601044242	0.510277325964355	3.5576458487776	0.00037419334380934	0.0012836142940694	112.231653486169	146.801473410722	98.3320851847369	35.2891972216649	50.2691354303251	16.4199233442915
MSTRG.244	66.0598294588248	-4.43647834229258	1.24719537526886	-3.55716388167027	0.000374880303228781	0.00128572257265078	2.85334712252971	0	14.8026794901754	153.287450431607	202.081924429907	23.33357527873
MSTRG.18042|EVM_prediction_617410_3424926_PILON.103	1071.22893527984	0.441247000716699	0.124044227891149	3.55717479336403	0.000374864737492372	0.00128572257265078	1178.43236160477	1265.93616268382	1258.22775666491	834.810071775009	879.70987003069	1010.25738891983
MSTRG.25655	19.1938894639525	-4.02504536342953	1.13156285195164	-3.5570674280155	0.000375017922459159	0.00128607043761689	1.90223141501981	3.62472773853636	1.05733424929825	73.8867566828608	7.03767896024552	27.6546077377541
MSTRG.14986|EVM_prediction_559210_5789251_PILON.147	616.596392770202	-1.29735034171334	0.364776856049114	-3.55655881177578	0.000375744393084968	0.00128843742239451	327.183803383407	430.436418951192	311.913603542983	1345.40064407597	556.982020568003	727.661866099655
MSTRG.14865	62.7179233432277	1.49168433602027	0.419460110214009	3.55620069631701	0.000376256688251481	0.00129006960797148	106.524959241109	66.1512812282885	104.676090680526	43.0087091139041	29.1560985495886	26.7904012459493
MSTRG.13886|EVM_prediction_5500_1209422_PILON.33	44.7029133045267	-1.43316859195089	0.40300904646373	-3.55616977962769	0.000376300946127684	0.00129009687608753	21.8756612727278	26.2792761043886	24.3186877338597	73.8867566828608	49.2637527217186	72.5933453116046
MSTRG.4653	54.3232241294067	-2.27264430654528	0.639192838057877	-3.55549088042113	0.000377274031825903	0.00129330819225675	7.60892566007924	20.842184496584	27.4906904817544	134.540064407597	78.4198512713072	57.0376284591179
MSTRG.32822|EVM_prediction_7860_767418_PILON.15	440.287377363142	1.70790010531359	0.480383036816241	3.55528812306274	0.000377565105577505	0.00129418115430661	676.243268039542	841.843017275069	504.348436915264	301.060963797328	81.4359993971267	236.79257875452
MSTRG.9366	42.390393679054	1.95162430301343	0.548986162568294	3.55496082794372	0.00037803540578429	0.00129566822381797	41.8490911304358	86.9934657248726	72.956063201579	25.3641105030716	15.0807406290975	12.0988908852674
MSTRG.18431	739.071604721252	1.11780993434532	0.314451965777664	3.55478755421641	0.000378284609641855	0.0012963972999926	1128.02322910675	1319.40089682723	587.877842609825	488.534824037423	453.427601581533	457.165234164748
MSTRG.11448	14.8700239191712	4.54004147082307	1.2772324295866	3.55459301349914	0.000378564582852411	0.00129723167325559	21.8756612727278	48.0276425356067	15.8600137394737	0	0	3.45682596721926
MSTRG.20470	1076.6706173068	0.614656792846021	0.17292573252803	3.55445533675209	0.000378762837321808	0.00129778588605057	1448.54922253758	1093.76159510335	1365.01851584404	937.369301200473	868.650660236019	746.674408919361
MSTRG.10185	5.38770788190102	-5.9168923891425	1.66488595549512	-3.55393254992223	0.000379516534415858	0.00130024296668603	0	0	0	14.3362363713014	5.02691354303251	12.9630973770722
MSTRG.17482	281.351882712918	1.2331601293215	0.347006294391862	3.55371112642969	0.000379836181090823	0.00130121263810493	467.948928094873	334.381133879979	381.697663996667	231.585356767176	106.570567112289	165.927646426525
MSTRG.730	5.80964405467783	5.998375807664	1.68804041252864	3.55345509689462	0.000380206098699483	0.00130235432015482	5.70669424505943	9.06181934634089	20.0893507366667	0	0	0
MSTRG.30035|EVM_prediction_631640_1833954_PILON.93	21.2134965378518	-2.76572471019211	0.778373393046751	-3.5532107532175	0.000380559446295656	0.00130343902883047	11.4133884901189	2.71854580390227	2.11466849859649	36.3919846348419	39.2099256356536	35.4324661639975
MSTRG.5694	50.357380341708	-1.4862925671165	0.418330258137268	-3.55291671641119	0.00038098506248128	0.00130477102884274	26.6312398102773	33.5287315814613	19.0320164873684	74.9895440960378	87.4682956487657	60.4944544263371
MSTRG.3187	665.222506172288	1.44424685348755	0.406509124738175	3.55280303835188	0.000381149729882697	0.0013052091790866	1035.76500547829	826.437924386289	1056.27691504895	542.571407283097	169.909677754499	360.374107082608
MSTRG.30292|EVM_prediction_632110_1091512_PILON.29	27.3398449345003	3.36851865915227	0.948187234243801	3.55258807279633	0.000381461298284301	0.00130615024422168	38.0446283003962	40.778187058534	70.8413947029825	0	10.053827086065	4.32103245902408
MSTRG.24698|EVM_prediction_624210_1669790_PILON.13	108.20147967647	2.68179626836281	0.754897034694503	3.55253252444964	0.000381541848061475	0.0013063001802548	208.294339944669	210.234208835109	142.740123655263	65.0644573774446	9.04844437745853	13.8273038688771
MSTRG.31921|EVM_prediction_7070_772593_PILON.6	1057.77921042955	1.53064143957241	0.430884918141385	3.55232075927559	0.000381849071229846	0.00130722608344437	955.871286047454	2059.75153742328	1699.13613862228	348.480822563941	880.715252739296	402.720225181044
MSTRG.21151	70.5676905547958	2.51565864251662	0.708213891528414	3.55211705476083	0.000382144818375467	0.00130811252489859	109.378306363639	135.927290195113	115.249433173509	24.2613230898946	4.02153083442601	34.5682596721926
MSTRG.25362|EVM_prediction_624900_4601311_PILON.13	233.008769886535	-1.21878747495847	0.343168423408697	-3.55157232373606	0.000382936734800262	0.00131069705944204	106.524959241109	200.266207554134	113.134764674912	319.808349821338	275.474862158182	382.843475869534
MSTRG.28066|EVM_prediction_628060_3154451_PILON.48	104.01687582716	2.93579620738428	0.826625544259142	3.5515430508689	0.000382979334362404	0.00131071661818049	239.681158292496	73.4007367053612	238.957540341404	5.51393706588513	49.2637527217186	17.2841298360963
MSTRG.30835	2187.78719014333	-1.23568596372952	0.347936894119576	-3.55146575316859	0.000383091843717598	0.00131085410108094	935.897856189746	2092.37408707011	883.931432413334	2835.26643927814	3253.41844505064	3125.83488085802
MSTRG.6721	6.66487734077663	6.19700938248598	1.7449164765583	3.55146476392329	0.000383093283796976	0.00131085410108094	15.2178513201585	3.62472773853636	21.1466849859649	0	0	0
MSTRG.1236|EVM_prediction_1156340_116580_PILON.1	20.7081703832821	-3.77291068111367	1.06243658214927	-3.55118671975809	0.000383498243138231	0.00131211342864597	3.80446283003962	4.53090967317045	0	67.2700322037986	14.075357920491	34.5682596721926
MSTRG.22039	36.8629552318249	2.20176840813948	0.620029068396455	3.5510728776536	0.000383664164665442	0.00131255474067454	59.920289573124	77.0254644438976	44.4080384705263	16.5418111976554	18.0968887549171	5.1852389508289
MSTRG.32621|EVM_prediction_7640_746201_PILON.18	562.63303856635	0.649620715952968	0.182957668153086	3.55066132242903	0.000384264554183528	0.00131448218453135	736.163557612666	598.986258793133	727.445963517194	371.639358240658	452.422218872926	489.140874361526
MSTRG.27289	44.8645543748781	-2.3369157744631	0.658217466695862	-3.55037034522043	0.000384689570503162	0.00131580940300605	12.3645041976288	9.06181934634089	23.2613534845614	38.5975594611959	117.629776906961	68.2723128525805
MSTRG.32851|EVM_prediction_7860_767418_PILON.36	332.816143826248	-0.977300873164688	0.275276929868072	-3.55024619619619	0.000384871042649387	0.00131630341679942	215.903265604748	257.355669436081	198.77883886807	581.168966744293	391.09387364793	352.596248656365
MSTRG.6125|EVM_prediction_21510_498099_PILON.14	1318.30057068929	-0.873046629100762	0.245918704620165	-3.55014324936864	0.00038502158361805	0.00131669155748892	1013.88934420556	954.209577169696	824.720714452632	1918.85009892803	2028.86230596792	1169.27138341192
MSTRG.27137	834.207013278138	-0.572725083989013	0.16135032015581	-3.54957513214695	0.000385853341772569	0.00131940901654044	680.998846577092	693.229179995078	638.629886576141	893.257804673392	922.94132650077	1176.18503534635
MSTRG.25295|EVM_prediction_624830_2039663_PILON.27	4.86549518346661	-5.77134830178598	1.62604828842401	-3.54930929350176	0.000386243122162239	0.00132061477398587	0	0	0	6.61672447906216	13.0699752118845	9.50627140985298
MSTRG.26760	374.417262022588	-1.05298300968788	0.29668519320733	-3.54915929003586	0.000386463223993384	0.00132124020248267	184.516447256922	274.573126194129	271.734902069649	370.536570827481	634.396489130703	510.746036656646
MSTRG.1845|EVM_prediction_124630_60033_PILON.2	25.2852401469554	-2.0414034709894	0.575208360419665	-3.54898087625155	0.000386725165231768	0.00132200853742289	6.65780995256933	15.4050928887795	7.40133974508772	46.3170713534351	42.2260737614731	33.7040531803878
MSTRG.1917	9.43592379015112	-4.77740554740082	1.34643314845176	-3.5481936499367	0.000387882927355809	0.0013258387671786	0	0	2.11466849859649	23.1585356767176	20.1076541721301	11.2346843934626
MSTRG.32402|EVM_prediction_743170_148394_PILON.7	75.7059916843402	2.66136665732774	0.75020516805017	3.54751842651897	0.000388878548231089	0.00132878169494968	221.609959849808	47.1214606009726	123.708107167895	7.71951189223919	28.1507158409821	25.9261947541445
MSTRG.8491	1652.08411008629	-1.19740901952505	0.337530687203421	-3.54755601467253	0.000388823061567443	0.00132878169494968	1352.48653607908	1069.29468286823	587.877842609825	1701.60097853215	2729.61405386666	2471.63056656177
MSTRG.29986	25.0931709913617	1.82090215345322	0.513290263383176	3.54750963217453	0.000388891531283803	0.00132878169494968	40.8979754229259	28.9978219082909	47.5800412184211	9.92508671859324	11.0592097946715	12.0988908852674
MSTRG.33876	470.819733052682	-0.754261292729207	0.212617202161155	-3.54750831570773	0.000388893474812909	0.00132878169494968	360.472853146254	342.536771291686	347.862968019123	739.970354241785	538.885131813086	495.19031980416
MSTRG.18728	47.3461081691836	2.14931611810516	0.605879681698661	3.54743059229067	0.000389008235703959	0.00132904602016539	101.76938070356	31.7163677121931	98.3320851847369	18.7473860240095	17.0915060463105	16.4199233442915
MSTRG.20840	421.574622022046	-1.5694542678471	0.442479098606998	-3.54695684561829	0.000389708421082954	0.00133131020411294	233.974464047437	237.419666874131	166.001477139825	308.780475689568	997.339646937651	585.932001443665
MSTRG.21462|EVM_prediction_620710_5245128_PILON.49	5.69723344041459	-6.00141117624841	1.69245649261847	-3.54597663362287	0.000391160890005042	0.00133614363417564	0	0	0	4.41114965270811	15.0807406290975	14.6915103606819
MSTRG.30822	8.96898216197886	-6.65352817154633	1.87664780505933	-3.54543252794094	0.00039196932241663	0.00133877641984573	0	0	0	2.20557482635405	35.1883948012276	16.4199233442915
MSTRG.2606	217.964763857574	-1.14486715436429	0.322949108122303	-3.54503891037445	0.000392555132497713	0.00134064840300877	149.325166079055	125.053106979504	133.224115411579	210.632395916812	282.512541118427	407.041257640068
MSTRG.12983	5.27328350295794	-5.88091041569684	1.65932384424581	-3.54416073516367	0.000393865046119645	0.00134499273629268	0	0	0	16.5418111976554	9.04844437745853	6.04944544263371
MSTRG.7879	89.5633288569708	-2.48028777239949	0.699850238998934	-3.54402647050217	0.000394065679073811	0.00134554856403266	25.6801241027674	46.2152786663385	9.51600824368422	233.79093159353	74.3983204368812	147.779310098624
MSTRG.6382	681.157734991745	-0.549984543294164	0.155262496017	-3.54228843025908	0.000396671482912445	0.00135431602087757	612.518515636379	488.432062767774	558.272483629474	786.28742559522	753.031648746271	888.404273575351
MSTRG.18337	129.413185062224	-0.999408380472228	0.282163006032737	-3.54195397378306	0.000397174769331593	0.00135590406649997	89.404876505931	96.0552850712135	72.956063201579	205.118458850927	166.893529628679	146.050897115014
MSTRG.16672	23.2345923040268	3.03397237264615	0.85665693589357	3.54164222050155	0.000397644429413589	0.00135737702201843	44.7024382529655	41.6843689931681	38.0640329747369	0	8.04306166885202	6.91365193443853
MSTRG.238|EVM_prediction_10160_826284_PILON.9	384.746981682916	0.695867862250059	0.196486400608889	3.54155738052936	0.000397772331645404	0.00135768320094318	493.629052197641	418.656053800949	515.979113657544	264.668979162486	272.458714032362	343.089977246512
MSTRG.13457|EVM_prediction_5240_2214725_PILON.20	47.2937029656191	2.34287396947505	0.661544893947473	3.54151923914793	0.000397829844986881	0.00135774909158748	104.62272782609	93.3367392673112	39.1213672240351	7.71951189223919	25.1345677151626	13.8273038688771
MSTRG.22619|EVM_prediction_621640_6578774_PILON.284	723.778381123072	0.707699276114086	0.199879052351442	3.54063753949443	0.000399161526461792	0.00136216314633821	748.528061810295	910.71284430726	1035.13023006298	462.067926121174	570.051995779887	616.179228656834
MSTRG.8111	1151.35462118679	-6.43271161621218	1.81691715332751	-3.54045400717985	0.000399439248988311	0.00136297999930859	2.85334712252971	76.1192825092635	0	2733.80999726585	2325.45020500684	1769.89489521626
MSTRG.10320	2121.58146101207	0.582160646115816	0.164434058254785	3.54038969964349	0.000399536602354453	0.00136318129281474	2503.33654216607	2542.74650858325	2586.23957378351	1773.28216038866	1367.32048370484	1956.5634974461
MSTRG.32253	764.03209057882	-1.01723861197787	0.28734922229516	-3.54007783230743	0.00040000904403252	0.00136466219083099	355.717274608704	723.133183838003	436.679044960176	1036.62016838641	1011.41500485814	1020.62786682149
MSTRG.24935	15.1966821921953	4.38001802693075	1.23732357108685	3.53991318785222	0.000400258671122875	0.00136538272807443	39.946859715416	23.5607303004863	23.2613534845614	4.41114965270811	0	0
MSTRG.19794	326.253894931335	-2.27033470381262	0.641361533257319	-3.53986727623364	0.000400328306359524	0.00136548918856649	192.125372917001	23.5607303004863	120.53610442	464.273500947528	608.256538706934	548.771122296058
MSTRG.12827|EVM_prediction_48840_256238_PILON.2	100.543675711975	-1.23956445162619	0.350285319977387	-3.5387279481373	0.000402059981891573	0.00137126417665007	59.920289573124	63.4327354243862	56.0387152128071	113.587103557234	191.022714635236	119.260495869065
MSTRG.26020|EVM_prediction_625740_6599051_PILON.18	152.131844151112	1.47655964527412	0.417289626620709	3.53845279412188	0.000402479238872815	0.00137256235636713	205.440992822139	277.291671998031	188.205496375088	99.2508671859324	98.5275054434373	44.0745310820456
MSTRG.24172|EVM_prediction_623520_5056204_PILON.81	53.1520736507829	-1.96912960595515	0.556644169103673	-3.53750154093217	0.000403931828807475	0.00137738389182167	31.3868183478269	14.4989109541454	19.0320164873684	51.8310084193203	122.656690449993	79.5069972460431
MSTRG.30631	18.041461568149	-3.73319968185524	1.0554378982671	-3.53710975130294	0.000404531525142341	0.0013792964638201	1.90223141501981	4.53090967317045	1.05733424929825	7.71951189223919	53.2852835561447	39.7534986230215
MSTRG.3087|EVM_prediction_14690_628266_PILON.19	130.005766100622	-1.47973595103676	0.41852100097254	-3.5356313006951	0.000406802028109727	0.00138690492841592	97.9649178735202	49.8400064048749	58.1533837114036	131.231702168066	224.20034401925	218.644242426618
MSTRG.29170	30.91805246468	-3.69668680500617	1.0455597742938	-3.53560542007561	0.000406841879597459	0.00138690773134072	10.462272782609	2.71854580390227	0	84.9146308146311	56.3014316819642	31.1114337049734
MSTRG.9196	4.83729156276623	5.73752425007396	1.62282743842472	3.53551099409768	0.000406987309505367	0.00138727041182477	13.3156199051387	7.24945547707271	8.45867399438597	0	0	0
MSTRG.25853	10.4287685535337	4.93511872024582	1.39593907404567	3.53533962334259	0.000407251369743404	0.00138803735122116	9.51115707509905	29.9040038429249	21.1466849859649	0	2.01076541721301	0
MSTRG.5639	619.401279679467	-0.524216753112073	0.148282969444638	-3.53524585510673	0.000407395922236598	0.00138839686359236	556.402688893294	489.338244702408	478.972414932106	661.672447906216	728.902463739715	801.119417903064
MSTRG.20024|EVM_prediction_619300_3558508_PILON.4	3839.52619672267	0.735153653525593	0.207976231169543	3.53479649761656	0.000408089314189056	0.00139062656115344	4690.90266943885	5592.04871862696	4108.80089277299	2870.5556364998	2303.3317854175	3471.51747757995
MSTRG.31329|EVM_prediction_650_2366711_PILON.73	532.204647242779	-0.491294817280449	0.13898971809293	-3.53475655625091	0.000408150999997743	0.00139070340252371	441.317688284596	447.65387570924	437.736379209474	645.130636708561	666.568735806111	554.820567738692
MSTRG.18696	51.0802773510762	5.11052743515641	1.44587082265242	3.53456709623702	0.000408443722428389	0.0013915673707088	136.960661881426	139.55201793365	21.1466849859649	8.82229930541622	0	0
MSTRG.24939	33.9485702204335	-4.93377285247483	1.39597612544197	-3.53428168473352	0.00040888506354793	0.00139293746842831	0	6.34327354243862	0	36.3919846348419	26.1399504237691	134.816212721551
MSTRG.2494	6.48865496589359	6.15839781334794	1.74258250942729	3.534063827699	0.000409222242719821	0.00139395249185667	15.2178513201585	3.62472773853636	20.0893507366667	0	0	0
MSTRG.16714	74.4488486568407	1.13261641280208	0.320533840936929	3.53353146579287	0.000410047276796588	0.00139662896395732	107.476074948619	117.803651502432	81.414737195965	45.2142839402581	47.2529873045056	47.5313570492649
MSTRG.3574|EVM_prediction_1570110_45003_PILON.2	50.4152875739383	2.82508022756631	0.799549317252516	3.53334080413464	0.000410343134592043	0.00139750271111062	104.62272782609	117.803651502432	42.2933699719299	24.2613230898946	10.053827086065	3.45682596721926
MSTRG.31780|EVM_prediction_691170_144335_PILON.3	257.705832905235	0.918155505585191	0.259887536030252	3.53289549629773	0.000411034914533155	0.00139972455083236	333.841613335977	311.726585514127	365.837650257193	138.951214060305	228.221874853676	167.656059410134
MSTRG.12275	266.342213828075	-1.46002830362594	0.413300830406176	-3.53260433130773	0.000411487824371168	0.00140113260243671	172.151943059293	173.080749515111	80.3574029466667	530.44074573815	282.512541118427	359.509900590803
MSTRG.30921	592.320795335296	-0.661032787515565	0.18714507658256	-3.53219437874951	0.00041212629957926	0.00140317218123493	391.859671494081	527.39788595704	457.825729946141	631.897187750437	749.010117911845	795.934178952236
MSTRG.2706|EVM_prediction_13810_955973_PILON.44	5.12982461536455	5.82285574826902	1.64868790621776	3.53181201021071	0.000412722648312076	0.00140506795437532	5.70669424505943	14.4989109541454	10.5733424929825	0	0	0
MSTRG.31486	46.9151012743581	-2.68551086345316	0.760495369864905	-3.53126523824887	0.000413576803903654	0.00140784095475777	13.3156199051387	18.1236386926818	6.34400549578948	26.4668979162486	88.4736783573723	128.766767278918
evm.TU.621640_6578774_PILON.82|EVM_prediction_621640_6578774_PILON.82	4.85698534628034	-5.76398530770026	1.6323443215456	-3.53110874441159	0.000413821578992692	0.00140840434915289	0	0	0	11.0278741317703	12.064592503278	6.04944544263371
MSTRG.25264|EVM_prediction_624720_3938764_PILON.125	482.942402014856	1.02250735000411	0.289569653104117	3.5311274473795	0.000413792318195337	0.00140840434915289	625.834135541517	637.045900047765	679.865922298772	216.146332982697	300.609429873344	438.152691345042
MSTRG.32068	1490.07600629854	-1.4636399310084	0.414506662678633	-3.53104078363911	0.000413927919906077	0.00140863135738962	777.061533035592	351.598590638027	1250.82641691983	2432.74903346852	2110.29830536505	2017.92215836425
MSTRG.17860	9.27731620749621	3.36580221263859	0.953279973957263	3.53075938296118	0.000414368510382397	0.00140999569246754	21.8756612727278	10.8741832156091	17.9746822380702	2.20557482635405	1.0053827086065	1.72841298360963
MSTRG.18306	287.231876592841	1.35684275728396	0.384319231263254	3.53050965683927	0.000414759874629486	0.00141105717041252	362.375084561274	532.834977564844	343.63363102193	242.613230898946	116.624394198354	125.309941311698
MSTRG.20178	304.967183200291	-0.677154797678058	0.191800302944719	-3.53051995894515	0.000414743722613817	0.00141105717041252	263.459050980244	222.014573985352	218.868189604737	333.041798779462	375.007750310226	417.411735541726
MSTRG.13360	8.59522941802203	5.57397320539445	1.57881651763538	3.53047560823767	0.000414813261442885	0.0014111036995379	5.70669424505943	16.3112748234136	28.5480247310527	0	1.0053827086065	0
MSTRG.27982|EVM_prediction_627840_1292228_PILON.63	148.968021814836	-1.51361531052491	0.428792617400001	-3.52994722647691	0.000415642565437458	0.00141378946710252	82.7470665533617	75.2131005746294	74.0133974508772	113.587103557234	285.528689244247	262.718773508664
MSTRG.8536	56.060901993726	1.7855940100974	0.505984986564727	3.52894662393106	0.000417217272038326	0.00141900993126741	115.085000608698	60.714189620484	84.5867399438597	35.2891972216649	25.1345677151626	15.5557168524867
MSTRG.6243	51.9592912552614	2.0597735232834	0.583738514953501	3.52858937780982	0.000417780839556005	0.0014207907104625	105.573843533599	66.1512812282885	79.3000686973685	31.9808349821338	20.1076541721301	8.64206491804816
MSTRG.11447	492.042872131042	0.519439816356366	0.147210528618141	3.5285507173456	0.000417841870323257	0.00142086228343894	573.522771628472	636.139718113131	528.667124649123	431.189878552218	386.066960104897	396.670779738411
MSTRG.8446	809.384841156816	-0.450436468787994	0.127657501372245	-3.52847630531744	0.000417959363202171	0.00142112582254226	637.247524031636	666.94990389069	748.592648503159	961.630624290368	869.656042944625	972.232303280418
MSTRG.27071|EVM_prediction_626610_4814318_PILON.118	136.991953715433	1.08550115685726	0.307644622482318	3.52842558435959	0.000418039466745345	0.00142126219391464	186.418678671941	150.426201149259	222.040192352632	97.0452923595784	68.3660241852422	97.6553335739442
MSTRG.30195	191.165148515859	1.44716566374434	0.410189880912242	3.52803843070414	0.000418651370560332	0.00142320639556696	206.392108529649	363.37895578827	269.620233571053	62.8588825510905	142.764344622123	101.976366032968
MSTRG.9844	3500.45654621573	0.854032795069138	0.242136963160767	3.5270649467182	0.000420193678590942	0.00142831283420022	5271.08325101989	3081.0185777559	5170.36447906843	2186.82744033004	2672.30723947608	2621.13828964401
MSTRG.31917	84.5077277442115	-4.46063743010334	1.26472757588509	-3.52695514445605	0.000420367972870519	0.00142876861941214	11.4133884901189	6.34327354243862	4.22933699719299	446.628902336696	9.04844437745853	29.3830207213637
MSTRG.10765	5.29322968831453	5.86409748375372	1.66273444429131	3.52677933862921	0.000420647178295387	0.0014295808608193	10.462272782609	5.43709160780454	15.8600137394737	0	0	0
MSTRG.6425	15.3216134136565	-4.55665313501254	1.29207649833848	-3.52661250388198	0.00042091229646882	0.00143034507554935	0	3.62472773853636	0	49.6254335929662	23.1238022979496	15.5557168524867
MSTRG.21905|EVM_prediction_621110_7869527_PILON.147	594.229792130322	-1.1537201998341	0.327244036614366	-3.52556523801127	0.000422580080672545	0.00143587523108614	466.046696679853	270.948398455593	369.009653005088	554.702068828045	824.413821057332	1080.25811475602
MSTRG.34016|EVM_prediction_9170_731109_PILON.18	20.4281946897391	3.41966932103592	0.970012861810859	3.52538554452973	0.000422866864321036	0.00143667269087686	28.5334712252971	68.8698270321908	14.8026794901754	3.30836223953108	1.0053827086065	6.04944544263371
MSTRG.26982|EVM_prediction_626610_4814318_PILON.16	356.855568158205	0.639496402031378	0.181398506002187	3.52536752438119	0.000422895633785619	0.00143667269087686	479.362316584992	389.658231892658	434.564376461579	314.294412755453	261.399504237691	261.854567016859
MSTRG.29593	1046.37808418995	-0.456908584565162	0.129611294655628	-3.52522197837118	0.000423128067399141	0.00143732490918922	943.506781849825	928.836482999941	772.911336237018	1206.44943001567	1260.74991659255	1165.8145574447
MSTRG.9956	16.1505576352703	3.03906719832508	0.862215723895637	3.52471790307193	0.000423933986338538	0.00143992489051233	44.7024382529655	21.7483664312181	20.0893507366667	3.30836223953108	1.0053827086065	6.04944544263371
MSTRG.28289	46.9763152987302	-1.27370149616591	0.361370150470194	-3.5246450059825	0.000424050653249961	0.00144018350026162	31.3868183478269	22.6545483658522	28.5480247310527	65.0644573774446	63.3391106422097	70.8649323279949
MSTRG.11539	24.6957633786725	3.52396510193591	0.999852770060712	3.52448401150295	0.000424308420366032	0.00144092122684508	40.8979754229259	40.778187058534	54.9813809635088	0	2.01076541721301	9.50627140985298
MSTRG.2696|EVM_prediction_13810_955973_PILON.27	2288.77479781733	0.664946810254825	0.18867317417387	3.52433149633688	0.000424552746261226	0.00144161317137054	2721.14203918584	3397.2760729432	2301.81666072228	1958.5504458024	1765.45203631302	1588.41153193725
MSTRG.25398|EVM_prediction_624900_4601311_PILON.49	236.946708562911	-1.43237560270083	0.406477924560646	-3.52387058718885	0.000425291911060277	0.00144398510027966	140.765124711466	170.362203711209	72.956063201579	340.761310671701	254.361825277445	442.473723804066
MSTRG.13440	153.395056078913	-1.56806813054893	0.444991358549687	-3.52381703694104	0.000425377868023751	0.00144413896438559	43.7513225454556	114.178923763895	74.0133974508772	285.62194001285	172.925825880318	229.878926820081
MSTRG.27839|EVM_prediction_627510_1336507_PILON.52	2765.50201317005	-0.467078727581975	0.132551300323207	-3.52375817093512	0.000425472376371275	0.00144432182789007	2367.32699599215	2482.9385008974	2113.61116434719	3317.1845388365	3469.57572740104	2842.37515154604
MSTRG.24495	1529.99479436449	0.953732542060257	0.270664577136568	3.52366959928797	0.000425614613552543	0.00144466666277482	1970.71174596052	1502.44964762332	2582.01023678632	801.726449379699	1034.53880715609	1288.53187928098
MSTRG.23364	591.343465756577	-0.577649917640429	0.163945005185017	-3.52343712447069	0.000425988156024459	0.0014457964779684	546.891531818195	463.05896859802	413.417691475614	661.672447906216	737.950908117173	725.069246624241
MSTRG.29546|EVM_prediction_630600_3036501_PILON.52	16599.3797160407	0.81688464683233	0.231846476719785	3.52338607163583	0.000426070229128039	0.00144593692981233	23391.7397104986	16670.1228695287	23470.7056659225	9272.23656999244	12390.3365008665	14401.1369794355
MSTRG.22724	25.7644394102086	2.28859757475515	0.649569128759263	3.52325483682789	0.000426281271424104	0.00144651499045603	49.458016790515	20.842184496584	58.1533837114036	7.71951189223919	8.04306166885202	10.3704779016578
MSTRG.6567|EVM_prediction_229150_494285_PILON.4	68.7786190087052	2.55911490447513	0.726387192074349	3.52307272539739	0.00042657429151698	0.00144737109224252	171.200827351783	73.4007367053612	107.848093428421	40.80313428755	9.04844437745853	10.3704779016578
MSTRG.28238|EVM_prediction_628320_1249852_PILON.15	1603.5865447476	0.670566695247916	0.190341852181364	3.52295980922251	0.0004267560698239	0.00144784962203478	1945.03162185775	1873.9842408233	2090.34981086263	1020.07835718875	1545.2732231282	1146.80201462499
MSTRG.15313|EVM_prediction_559410_3792801_PILON.41	1878.70033328226	-3.17172431649199	0.90031251232039	-3.52291484688739	0.000426828472651986	0.00144795701915879	503.14020927274	482.088789225335	140.625455156667	717.914605978245	4276.89804241206	5151.53489764851
MSTRG.19943|EVM_prediction_619120_2434599_PILON.90	16.5319466518872	2.66612183061062	0.756803485081351	3.52287203107162	0.000426897429602034	0.00144805270722683	23.7778926877476	20.842184496584	41.2360357226316	4.41114965270811	2.01076541721301	6.91365193443853
MSTRG.9299|EVM_prediction_31750_362626_PILON.6	34.140200441762	2.11470921172731	0.600315570267275	3.52266260691154	0.000427234867276405	0.00144897616063698	65.6269838181834	63.4327354243862	37.0066987254386	17.6445986108324	15.0807406290975	6.04944544263371
MSTRG.17341|EVM_prediction_616900_6723863_PILON.148	120.449319311671	-3.24273775902524	0.920538655431168	-3.52265245994085	0.000427251223052041	0.00144897616063698	19.973429857708	22.6545483658522	26.4333562324562	138.951214060305	489.621379091367	25.0619882623397
MSTRG.14946|EVM_prediction_559210_5789251_PILON.101	2703.17824654601	-0.557398324838235	0.158255854779797	-3.52213398748386	0.000428087720900682	0.00145167450731995	2172.34827595262	2462.09631640082	1926.46300222141	3507.96676131612	3370.042839249	2780.15228413609
MSTRG.15798|EVM_prediction_559700_8435057_PILON.36	12.5852438499857	4.70534476500343	1.33606134504421	3.52180293401702	0.000428622638627129	0.00145334975797853	40.8979754229259	10.8741832156091	21.1466849859649	0	0	2.59261947541445
MSTRG.1403	5.66610269438479	5.96181529352745	1.6928682464855	3.52172433141478	0.000428749736722559	0.0014536420088194	6.65780995256933	7.24945547707271	20.0893507366667	0	0	0
MSTRG.13632	5.19982844845925	5.84480459039373	1.65975101735628	3.52149480812104	0.000429121070561181	0.00145476218683377	11.4133884901189	14.4989109541454	5.28667124649123	0	0	0
MSTRG.30158	4.77192953358623	5.71999803230392	1.62450055027539	3.52108100630329	0.000429791297857461	0.00145689533238242	11.4133884901189	10.8741832156091	6.34400549578948	0	0	0
MSTRG.18979|EVM_prediction_618110_2729300_PILON.80	9694.21442362999	0.897238670211574	0.254830317631294	3.52092591867252	0.000430042742174939	0.00145760862678238	13127.2989950517	9440.60339501794	15278.4799023597	5037.53290339266	7585.61253643606	7695.75880952189
MSTRG.25493	1464.75915195264	0.361395606865228	0.102658966289755	3.52035111911402	0.000430975865785199	0.00146063208304025	1768.12410026091	1557.726745636	1616.66406717702	1245.04698947686	1259.74453388395	1341.24847528107
MSTRG.17449	33.456021067956	2.12546977088107	0.603830098530445	3.5199798354767	0.000431579608289464	0.00146253875458383	50.4091324980249	63.4327354243862	49.6947097170176	4.41114965270811	18.0968887549171	14.6915103606819
MSTRG.9706	12045.4769143707	-0.569345217256695	0.161803425483657	-3.51874637730832	0.000433591002370388	0.00146921486309066	10146.5023677157	7957.18356802194	10994.1615242032	13609.4994660177	15553.2705021426	14012.2440581233
MSTRG.19887	194791.530935318	-0.622511152309274	0.176915451009993	-3.51869296183809	0.000433678304100445	0.00146937056981401	156156.079090391	146960.055249283	157102.952097731	189925.356659587	267899.303448832	250705.439066085
MSTRG.32082	39.6500700537515	-2.09308489466216	0.594877983256788	-3.51851128058752	0.000433975365033456	0.00147023687639087	9.51115707509905	21.7483664312181	13.7453452408772	91.5313552936932	63.3391106422097	38.0250856394119
MSTRG.860|EVM_prediction_1113890_88795_PILON.4	26.6707683346477	3.25665049677613	0.92560085585634	3.51841776741139	0.00043412833933977	0.00147061492263477	49.458016790515	28.9978219082909	66.6120577057895	0	8.04306166885202	6.91365193443853
MSTRG.12802	392.578367531815	-1.11128042890618	0.315903580610127	-3.51778358054658	0.000435167108292089	0.00147399325070626	251.094546782615	275.479308128763	218.868189604737	331.939011366285	633.391106422097	644.698042886393
MSTRG.7599	32.8587594207961	-1.80541891273965	0.51330174986963	-3.51726623413655	0.000436016215968134	0.00147672857743306	16.1689670276684	19.0298206273159	8.45867399438597	56.2421580720284	40.2153083442601	57.0376284591179
MSTRG.18617	81.8337668790435	-2.50927823052809	0.713488089211043	-3.51691677614799	0.000436590647554519	0.00147853318029637	41.8490911304358	14.4989109541454	16.9173479887719	210.632395916812	157.845085251221	49.2597700328745
MSTRG.23252	7.33057299610835	-5.36555517172811	1.52570077072457	-3.51678079652537	0.000436814358832519	0.00147914982286198	0.951115707509905	0	0	12.1306615449473	23.1238022979496	7.77785842624334
MSTRG.24775	139.162860428128	0.96815556199072	0.275300703636435	3.51672025971018	0.000436913987354126	0.00147934621635339	157.885207446644	218.389846246815	176.574819632807	81.6062685751	92.4952091917983	108.025811475602
MSTRG.23276	1128.07134984531	-0.400022001622818	0.113758910164312	-3.51640149369424	0.000437438946853705	0.00148098256254253	956.822401754964	912.525208176528	1049.93290955316	1205.34664260249	1299.95984222821	1343.84109475649
MSTRG.8397	346.355608120613	-0.773098008909891	0.219895955900234	-3.51574455175811	0.000438522688714016	0.00148451021658117	221.609959849808	247.387668155106	298.168258302106	515.001721953672	394.110021773749	401.856018689239
MSTRG.18782	38.6096347833638	-2.92271293964004	0.831356909650792	-3.51559349024682	0.000438772245557277	0.00148521354028175	9.51115707509905	9.06181934634089	8.45867399438597	16.5418111976554	59.3175798077837	128.766767278918
MSTRG.4188	166.056211542981	0.940861172805977	0.267690204381997	3.51473889370773	0.000440186555568778	0.00148985896296186	249.192315367595	200.266207554134	206.180178613158	98.1480797727554	102.549036277863	140.00145167238
MSTRG.643	117.506526746274	-1.31034911760824	0.372832283078902	-3.51458062265207	0.000440448951994534	0.00149060509610722	67.5292152332032	44.4029147970704	90.9307454396492	197.398946958688	151.812788999582	152.964549049452
MSTRG.19261	30.519862222742	2.28666786467428	0.650669413806302	3.51433126585385	0.000440862655049983	0.00149186310324742	30.435702640317	77.9316463785317	43.3507042212281	15.4390237844784	9.04844437745853	6.91365193443853
MSTRG.25556|EVM_prediction_625010_1606279_PILON.31	3391.1424029028	0.456526678076534	0.129945410478216	3.51321894629795	0.000442712504556947	0.00149798027513151	3802.5605986246	4476.5387570924	3490.26035693351	2812.10790360142	2845.2330653564	2920.15373580847
MSTRG.6961	54.6702377776038	2.51713086493321	0.716483529675014	3.51317338177326	0.000442788435154306	0.00149809454852978	97.0138021660103	37.1534593199977	144.85479215386	27.5696853294257	11.0592097946715	10.3704779016578
MSTRG.3344|EVM_prediction_15200_1308737_PILON.35	1148.70918518003	-0.918992391469213	0.261591270836888	-3.5130850831878	0.000442935614151744	0.00149844983329039	1088.07636939133	738.538276726783	557.215149380176	1463.39889728591	1572.41855626057	1472.60786203541
MSTRG.5739	553.213921354319	-2.14908133035507	0.611830332535631	-3.51254459949469	0.000443837505878691	0.00150135799822935	51.3602482055349	201.172389488768	358.436310512106	641.82227446903	850.553771481101	1215.93853396938
MSTRG.3640	9.68650087504676	5.74709157186165	1.63618375232327	3.51249764196788	0.000443915943613578	0.00150148039751652	4.75557853754952	16.3112748234136	35.9493644761404	1.10278741317703	0	0
MSTRG.24176	1684.93858481818	-1.29569867328675	0.368889791627225	-3.51242756697397	0.000444033020768916	0.00150173345322389	582.082812996062	1593.97402302136	749.649982752457	2454.80478173206	2469.21993233757	2259.89997606959
MSTRG.31896	312.069648973992	-0.722460512249662	0.205695900508823	-3.51227472430192	0.000444288481258304	0.00150245443295716	273.921323762853	219.29602818145	213.581518358246	349.583609977118	377.018515727439	439.016897836847
MSTRG.20962|EVM_prediction_620120_2911831_PILON.93	4153.3456246084	-0.433824339179466	0.123555911763662	-3.51115809018744	0.000446158984219969	0.00150863635971611	3580.95063877479	3440.77280580564	3580.13376812386	4238.01202883931	4727.30949586778	5352.89501023903
MSTRG.16396	57.1776804809045	1.75367968933913	0.499483970675389	3.51098291896705	0.000446453084204973	0.00150948718812785	64.6758681106735	134.114926325845	65.5547234564913	31.9808349821338	25.1345677151626	21.6051622951204
MSTRG.7185	15.0726021915799	-2.89016982670837	0.823270651223048	-3.51059499377846	0.000447105027089308	0.00151154762987523	2.85334712252971	2.71854580390227	5.28667124649123	12.1306615449473	37.1991602184406	30.2472272131686
MSTRG.7380|EVM_prediction_25350_813361_PILON.23	14.8029177478935	4.19978410013434	1.19637843938309	3.51041439889201	0.000447408835919808	0.00151243083946065	23.7778926877476	22.6545483658522	38.0640329747369	0	0	4.32103245902408
MSTRG.17540	90.2898398458646	-6.12845569566923	1.74597176751864	-3.51005429164466	0.000448015207704816	0.00151433657431662	7.60892566007924	0	0	144.465151126191	387.072342813504	2.59261947541445
MSTRG.12777	1362.8793748376	-0.706117215072147	0.201177677881543	-3.50991830956475	0.000448244382527824	0.00151482302740145	790.377152940731	1134.53978216188	1183.15702496474	1498.68809450758	1757.40897464417	1813.1052198065
MSTRG.10620|EVM_prediction_3740_1262179_PILON.47	411.408220438298	0.883854481717678	0.25181464455144	3.50994074745771	0.000448206559714085	0.00151482302740145	589.691738656141	627.984080701424	382.754998245965	290.033089665558	312.674022376622	265.311392984079
MSTRG.27927	369.681781763127	-1.00058341730225	0.285103959256667	-3.5095388359776	0.00044888449996961	0.0015168090606737	181.663100134392	271.854580390227	285.480247310527	601.01914018148	492.637527217186	385.436095344948
MSTRG.19650	3565.57616261268	-0.600187591971795	0.171017035641239	-3.50951932783395	0.000448917430451817	0.0015168090606737	3101.5883221898	2448.50358738131	2953.13455829	4975.77680825475	3680.70609620841	4233.74760335179
MSTRG.8828	89.6579993771285	1.0126696213717	0.288556738461722	3.50942981532913	0.000449068559845236	0.00151717543963686	136.960661881426	123.240743110236	99.3894194340352	59.5505203115595	58.3121970991772	60.4944544263371
MSTRG.7763	13.684011469942	-5.31728722983076	1.51542638362634	-3.50877303396735	0.000450178896905243	0.0015207821182173	0	0	2.11466849859649	52.9337958324973	8.04306166885202	19.012542819706
MSTRG.13140|EVM_prediction_502180_450518_PILON.21	11.3489798250768	-3.16725767769327	0.902686368968582	-3.50870223210771	0.000450298745508465	0.00152104238798891	1.90223141501981	1.81236386926818	3.17200274789474	11.0278741317703	31.1668639668016	19.012542819706
MSTRG.7291	41.6271957667015	1.4288872457408	0.40733175026222	3.50792012854621	0.000451624620257992	0.00152537599856171	64.6758681106735	51.6523702741431	65.5547234564913	26.4668979162486	24.1291850065561	17.2841298360963
MSTRG.13172	29.7047710580081	-5.07304073552603	1.44618887983484	-3.50786872051278	0.000451711898110223	0.00152552578400939	0	0	5.28667124649123	11.0278741317703	94.5059746090113	67.4081063607756
MSTRG.8435	91.3058600120118	2.51058832286094	0.715769871179836	3.50753562555325	0.000452277790719713	0.00152729176976385	164.543017399214	187.579660469256	114.192098924211	25.3641105030716	6.03229625163902	50.1239765246793
MSTRG.7803	48.8971670750486	2.2818959893505	0.650578759005567	3.50748615407987	0.000452361893852281	0.00152743062505139	38.0446283003962	133.208744391211	71.8987289522808	18.7473860240095	21.1130368807366	10.3704779016578
MSTRG.29111	161.528696659838	1.13431278871652	0.323424353128618	3.50719659093028	0.000452854453527244	0.00152894850414162	218.756612727278	207.515663031206	238.957540341404	137.848426647128	93.5005919004048	72.5933453116046
MSTRG.11555	33.1527397465459	3.65514738708601	1.04220237516123	3.50713784021128	0.00045295445214668	0.00152899557870545	62.7736366956537	27.1854580390227	94.1027481875439	8.82229930541622	6.03229625163902	0
MSTRG.3688	48.5916791518187	-1.76207245363961	0.502421779715416	-3.50715778013781	0.000452920510420254	0.00152899557870545	25.6801241027674	21.7483664312181	19.0320164873684	44.1114965270811	76.4090858540942	104.568985508383
MSTRG.9065|EVM_prediction_306130_1206078_PILON.33	437.455379559363	0.733654084462438	0.209207050684612	3.50683249948613	0.000453474499444194	0.00153060565518137	568.767193090923	495.681518244847	575.189831618246	260.257829509778	386.066960104897	338.768944787488
MSTRG.3402|EVM_prediction_15420_888769_PILON.1	1341.30782121075	-0.402826685362948	0.114883421299525	-3.50639527275824	0.000454220141324555	0.00153297679950309	1186.04128726485	1246.00016012187	1033.01556156439	1510.81875605253	1518.12788999582	1553.84327226506
MSTRG.15834|EVM_prediction_559700_8435057_PILON.93	925.08315425521	-0.715739961664517	0.204157963933152	-3.50581455592334	0.000455212258789474	0.0015361792607867	526.918101960487	743.069186399953	831.064719948422	1093.96511387161	1185.34621344707	1170.13558990372
MSTRG.22675	115.74380532151	1.24323226407738	0.354640578200419	3.50561199281259	0.000455558800317211	0.00153720273186517	160.738554569174	162.206566299502	164.944142890526	67.2700322037986	93.5005919004048	45.8029440656552
MSTRG.27077|EVM_prediction_626610_4814318_PILON.135	361.073331951142	5.02373657340789	1.43318026513582	3.5053068309811	0.000456081330818003	0.00153881979591889	746.625830395275	782.035009589219	573.07516311965	47.4198587666122	0	17.2841298360963
MSTRG.23820|EVM_prediction_623220_4245063_PILON.33	2297.53416374594	0.591572976525751	0.168795298837681	3.50467685178025	0.000457161817676223	0.00154231892064223	2837.17815550205	2588.96178724959	2859.03181010246	2107.4267465813	1918.27020802121	1474.33627501902
MSTRG.23505	4.75557261637402	-5.73626641750909	1.63680168091337	-3.50455799526557	0.00045736593792949	0.00154286107882328	0	0	0	12.1306615449473	6.03229625163902	10.3704779016578
MSTRG.13880	398.198225401542	0.715315217884733	0.204113642324413	3.50449489675868	0.000457474335776744	0.00154308025836038	520.260292007918	552.770980126794	411.303022977018	288.930302252381	342.835503634817	273.089251410322
MSTRG.27364	14.5784510890357	4.39061962383346	1.25299105560147	3.50411090662242	0.000458134515065441	0.00154516040175118	30.435702640317	37.1534593199977	15.8600137394737	0	4.02153083442601	0
MSTRG.33155	160.171322154199	-0.894235407362537	0.255236286896411	-3.50355906770211	0.000459084827162105	0.00154821859478081	93.2093393359707	106.929468286823	136.396118159474	195.193372132334	226.211109436463	203.088525574132
MSTRG.12494|EVM_prediction_46795630_9530_PILON.1	269.583511498296	0.965796342600455	0.275669202434924	3.50346115587012	0.000459253631415435	0.00154864089887526	422.295374134398	289.978219082909	357.378976262807	166.520899389731	229.227257562283	152.100342557648
MSTRG.25285|EVM_prediction_624830_2039663_PILON.14	26.0979443003594	-8.19356605698306	2.33886815663367	-3.5032184408274	0.000459672332462676	0.00154990571534882	0	0	0	0	93.5005919004048	63.0870739017516
MSTRG.22683	608.006747701843	-0.816197217923154	0.233031566323627	-3.50251783824705	0.000460882921525806	0.00155384009643449	468.900043802383	528.304067891674	323.544280285263	842.529583667249	689.692538104061	795.069972460431
MSTRG.28604	307.823934710271	-1.63784182122947	0.467632751150448	-3.50241042185376	0.000461068791849981	0.00155431927885296	214.952149897238	58.9018257512158	175.517485383509	481.918099558361	446.389922621287	469.264125050015
MSTRG.25681	449.661176504313	-0.587245058827077	0.167670361346875	-3.50237844130477	0.000461124143608164	0.00155435841805313	405.175291399219	347.97386289949	324.601614534562	585.580116397001	493.642909925793	540.993263869815
MSTRG.15814	236.63984331282	-0.826043286634649	0.235901883832839	-3.50163921208864	0.00046240532682133	0.00155852919364469	150.276281786565	182.142568861452	179.746822380702	256.949467270247	362.943157806948	287.780761771004
MSTRG.20670|EVM_prediction_619900_3027538_PILON.129	80.8817930179383	2.40485209856766	0.68679440733224	3.50156039841528	0.000462542117222084	0.00155884238765997	113.182769193679	149.520019214625	145.912126403158	17.6445986108324	8.04306166885202	50.9881830164841
MSTRG.17152|EVM_prediction_61683480_3598153_PILON.55	32568.2045488935	0.491480813159296	0.140363807467598	3.50147820885203	0.000462684807092789	0.00155917540256446	38902.5346685701	37578.458647341	37705.5966642248	31216.6033048021	26338.0108173646	23668.0231910585
MSTRG.3585	281.09736363051	1.15460823431004	0.329770595324009	3.50124677785661	0.000463086816725261	0.00156038213847261	331.939381920957	500.212427918017	330.945620030351	224.968632288113	174.936591297531	123.581528328089
MSTRG.5500	478.433679885537	0.704033898313402	0.201085687224642	3.50116364834506	0.000463231297251097	0.00156072097732225	550.695994648235	598.080076858499	629.113878332457	416.853642180916	388.07772552211	287.780761771004
MSTRG.17120	139.700331387918	-1.48310385962949	0.423623370576673	-3.50099631569089	0.000463522251836623	0.00156155320620159	42.8002068379457	99.6800128097498	78.2427344480702	201.810096611396	258.383356111871	157.285581508477
evm.TU.12030_693414_PILON.14|EVM_prediction_12030_693414_PILON.14	7.43579987456186	-6.38681205998294	1.82452816442903	-3.50052807323018	0.000464337328601041	0.0015641508173133	0	0	0	3.30836223953108	11.0592097946715	30.2472272131686
MSTRG.20829	197.143851388616	1.0846062779862	0.309917257347607	3.49966403055024	0.000465844892410578	0.00156908040301516	312.917067770759	185.767296599988	305.569598047193	115.792678383588	117.629776906961	145.186690623209
MSTRG.31187	9.28031590820696	4.18754485177001	1.19658199602388	3.49958871659844	0.000465976514775697	0.00156937498365599	28.5334712252971	12.6865470848772	11.6306767422807	1.10278741317703	0	1.72841298360963
MSTRG.5908	29.1180901862926	-3.15451884296629	0.901435412160747	-3.49943967189495	0.000466237094907925	0.00157010378767562	10.462272782609	0.906181934634089	6.34400549578948	59.5505203115595	23.1238022979496	74.3217582952142
MSTRG.14036|EVM_prediction_55850_440992_PILON.10	109.019367094375	-0.844658816564624	0.241395964898637	-3.49905938535178	0.000466902579437909	0.00157219588366589	77.0403723083023	80.6501921824339	76.1280659494738	137.848426647128	152.818171708188	129.630973770722
MSTRG.24451	5.42625678364864	-5.9228746415113	1.69291968390826	-3.49861526084793	0.000467680899358905	0.00157466749656232	0	0	0	18.7473860240095	6.03229625163902	7.77785842624334
MSTRG.9748|EVM_prediction_333210_349908_PILON.21	91.6385652068399	3.98052536546481	1.13778660339004	3.49848148466928	0.000467915576727509	0.00157530838645306	124.596157683798	253.730941697545	138.51078665807	28.6724727426027	0	4.32103245902408
MSTRG.17148|EVM_prediction_61683480_3598153_PILON.52	9.12603596746845	-6.6751346671164	1.90811417490445	-3.49828891525879	0.000468253585247677	0.00157629700187345	0	0	0	19.8501734371865	33.1776293840146	1.72841298360963
MSTRG.7940	175.753223042937	-1.49810187571122	0.428311235417813	-3.49769455440467	0.000469298277511522	0.00157966413672179	129.351736221347	47.1214606009726	99.3894194340352	240.407656072592	306.641726124983	231.607339803691
MSTRG.18197|EVM_prediction_617630_2997426_PILON.93	399.477495638239	0.836817840191442	0.239264837627024	3.49745432087228	0.000469721146318437	0.00158085363716255	581.131697288552	581.768802035085	373.238990002281	293.341451905089	292.566368204492	274.817664393932
MSTRG.20670	2732.66437555728	0.55142299965567	0.157664602343621	3.49744325269584	0.000469740637534806	0.00158085363716255	2744.91993187359	3150.79458672273	3850.81133594421	2192.34137739593	2187.71277392775	2269.40624747945
MSTRG.20801	137.824305775705	-2.26937132020414	0.648926473434284	-3.49711625755388	0.000470316821185557	0.00158264282583606	83.6981822608716	17.2174567580477	41.2360357226316	191.885009892803	143.76972733073	349.139422689146
MSTRG.4733|EVM_prediction_18160_905315_PILON.7	578.242875612228	-0.7425630813537	0.212361527274485	-3.4966930728178	0.000471063475044958	0.00158500526330107	421.344258426888	433.154964755095	444.080384705263	575.655029678408	694.719451647093	900.503164460618
MSTRG.33945|EVM_prediction_904490_100514_PILON.4	6.77126887364112	-6.24570994796923	1.78642486592695	-3.49620634323651	0.000471923612709136	0.00158774906055853	0	0	0	22.0557482635405	3.01614812581951	15.5557168524867
MSTRG.13877	4791.06804990785	-0.721577670916036	0.206395896671315	-3.49608535127589	0.000472137654256502	0.00158831880564279	3279.44695949415	3708.09647652269	3864.55668118509	4769.55556199064	7582.59638831024	5542.15623194429
MSTRG.33661	508.645648968596	-0.633109532114403	0.181094890187304	-3.49600991756083	0.000472271146546362	0.00158861749266613	374.739588758902	435.873510558997	385.92700099386	620.869313618666	525.815156601201	708.649323279949
MSTRG.28686	9.43566255946529	-3.78789654384864	1.08367531115102	-3.49541648210601	0.000473322556292389	0.00159186059425601	0	2.71854580390227	1.05733424929825	12.1306615449473	19.1022714635236	21.6051622951204
MSTRG.22364|EVM_prediction_621530_3287064_PILON.100	456.452366805472	0.77435853609529	0.221535496070639	3.49541518099825	0.000473324863906261	0.00159186059425601	635.345292616616	540.084433041917	551.928478133685	413.545279941385	330.770911131539	267.039805967688
MSTRG.3466|EVM_prediction_15530_933938_PILON.28	786.543677151408	1.00012662072837	0.286155970461012	3.49504020173725	0.000473990355765517	0.00159394788417977	1018.64492274311	981.395035208719	1147.2076604886	334.144586192639	543.912045356118	693.957812919267
MSTRG.23944	6.32772509259022	-6.15212235530512	1.76030718544352	-3.49491407305428	0.000474214397873774	0.00159455040011777	0	0	0	3.30836223953108	19.1022714635236	15.5557168524867
MSTRG.2619	1300.61469257959	1.7356592207468	0.49663005840928	3.49487348048599	0.00047428652337502	0.00159464202934349	1850.87116681427	1224.25179369065	2926.70120205755	726.736905283661	234.254171105315	840.872916526086
MSTRG.21742|EVM_prediction_621000_2359582_PILON.10	907.660779418017	-0.52335089573291	0.149752185157447	-3.49477969341595	0.000474453204823132	0.00159505152633775	750.430293225315	815.56374117068	668.235245556492	951.705537571774	1170.26547281797	1089.76438616587
MSTRG.26674	3727.90156540488	0.500041176992183	0.143089954877124	3.49459315590381	0.000474784887823812	0.0015960156076832	4241.97605549417	4975.84500307578	3883.58869767246	3317.1845388365	3123.7240756404	2825.09102170994
MSTRG.22073	349.245658103055	0.781701998363979	0.223694716800926	3.49450362325563	0.000474944162948279	0.00159640000287241	534.527027620566	379.690230611683	410.24568872772	264.668979162486	282.512541118427	223.829481377447
MSTRG.4513	25.7036614164195	-8.17185156259894	2.33852981436234	-3.49443975972024	0.000475057804166196	0.0015966309534707	0	0	0	0	64.3444933508162	89.8774751477009
MSTRG.32138	1644.09248728844	-0.774716153756556	0.221708019925683	-3.49430820777815	0.000475291972664819	0.00159726690454363	1157.50781603955	1571.31947465551	909.307454396492	2153.74381793473	2040.9268984712	2031.74946223312
MSTRG.7421|EVM_prediction_25612180_20462_PILON.2	6.22832024592782	-6.12392401736321	1.75264395374776	-3.49410614989321	0.000475651854685178	0.00159832516843856	0	0	0	9.92508671859324	23.1238022979496	4.32103245902408
evm.TU.620600_2085155_PILON.32|EVM_prediction_620600_2085155_PILON.32	15.3848923288617	2.36360409927199	0.676541899010993	3.49365516419196	0.000476456014989634	0.00160087599211958	20.9245455652179	24.4669122351204	31.7200274789474	7.71951189223919	4.02153083442601	3.45682596721926
MSTRG.21099|EVM_prediction_620310_3187985_PILON.15	4.56587330234446	5.6522254779326	1.61799650754289	3.49334837966749	0.000477003772276414	0.00160241340970338	7.60892566007924	8.1556374117068	11.6306767422807	0	0	0
MSTRG.28563	156.839156797679	-1.54908470706161	0.443436495665712	-3.4933631358782	0.000476977411932381	0.00160241340970338	48.5069010830051	96.9614670058475	94.1027481875439	297.752601557797	259.388738820478	144.322484131404
MSTRG.25648	15.3019038035583	3.42014237655486	0.979071887891084	3.49324949358093	0.000477180456439158	0.00160285542296677	40.8979754229259	27.1854580390227	15.8600137394737	4.41114965270811	0	3.45682596721926
MSTRG.10641|EVM_prediction_374140_565300_PILON.12	56.6225784567601	-2.35865891712318	0.675224473377206	-3.49314784952343	0.000477362132012015	0.00160331411730122	36.1423968853764	11.7803651502432	7.40133974508772	105.867591664995	71.3821723110617	107.161604983797
MSTRG.4589	248.645540687062	-2.15806617331036	0.617831643408813	-3.49296802184408	0.000477683708725325	0.00160409096480386	103.67161211858	86.9934657248726	82.4720714452632	100.353654599109	573.068143905707	545.314296328839
MSTRG.24728|EVM_prediction_624210_1669790_PILON.60	5.37548178980839	-5.91450039177234	1.6932504998781	-3.49298605976973	0.000477651443302865	0.00160409096480386	0	0	0	5.51393706588513	18.0968887549171	8.64206491804816
MSTRG.9372|EVM_prediction_320_1028255_PILON.18	5.57542662053563	5.94359187648807	1.70170446710151	3.49272860910549	0.000478112151969879	0.00160537799492107	4.75557853754952	18.1236386926818	10.5733424929825	0	0	0
MSTRG.10361	486.050086187269	7.30988354069037	2.09293095070899	3.49265394456235	0.00047824584188793	0.00160552347581366	728.554631952587	1762.5238628633	407.073685979825	0	0	18.1483363279011
MSTRG.17355|EVM_prediction_616900_6723863_PILON.156	3499.66608419808	-0.31930652878145	0.0914223035324638	-3.49265459788011	0.000478244671944561	0.00160552347581366	3056.88588393683	3321.15679043394	2962.65056653369	4041.7158692938	3780.23898436045	3835.34841062977
MSTRG.14331	295.921524578588	-0.741018440445051	0.212167522333146	-3.49261014266596	0.000478324287201862	0.00160563513562424	222.561075557318	211.140390769743	231.556200596316	330.836223953108	331.776293840146	447.658962754895
MSTRG.14711	1143.29379347733	0.835094473489511	0.23912287288912	3.49232368865332	0.000478837596916397	0.00160720638579618	1518.93178489332	1835.01841763403	1041.47423555877	759.820527678972	906.855203163066	797.662591935845
MSTRG.16310	107.481188239086	2.37058395660569	0.678907878090164	3.49176086050788	0.000479847650623751	0.00161044449045287	132.205083343877	305.383311971688	102.56142218193	59.5505203115595	14.075357920491	31.1114337049734
MSTRG.21239	191.407460247872	-3.29832364311628	0.944621757231548	-3.4916871412986	0.000479980094514065	0.00161073686453464	69.431446648223	35.3410954507295	1.05733424929825	307.677688276391	328.760145714326	406.177051148264
MSTRG.12435|EVM_prediction_464110_243537_PILON.13	1510.65973485285	-1.77932644522385	0.50966676364204	-3.49115652060361	0.000480934413803815	0.00161378700609241	562.109383138354	465.777514401922	1017.15554782491	3559.79776973544	865.634512110199	2593.48368190625
MSTRG.230	46.2665704966215	-2.08287227103679	0.596770684121526	-3.49023892502842	0.000482588883425799	0.00161918572113453	19.973429857708	17.2174567580477	15.8600137394737	31.9808349821338	103.55441898647	89.0132686558961
MSTRG.29554	16.1939153921073	-5.03583015943103	1.44332889821756	-3.48903854530317	0.000484761241593809	0.00162632087613633	2.85334712252971	0	0	8.82229930541622	24.1291850065561	61.3586609181419
evm.TU.14580_772908_PILON.12|EVM_prediction_14580_772908_PILON.12	4.48757197900626	5.6302490199621	1.61380949111311	3.48879409308634	0.000485204749341324	0.00162765512771113	10.462272782609	9.06181934634089	7.40133974508772	0	0	0
MSTRG.11977	56.3655284091027	-1.1857169021015	0.339881667114561	-3.48861682410733	0.000485526603747017	0.00162851967766068	39.946859715416	32.6225496468272	30.6626932296491	70.5783944433297	87.4682956487657	76.9143777706286
MSTRG.2399	677.70520365818	0.357190100345308	0.102387757116506	3.48860166883884	0.000485554129303924	0.00162851967766068	782.768227280652	766.629916700439	733.789969012983	593.299628289241	601.218859746689	588.52462091908
MSTRG.33133|EVM_prediction_8190_760688_PILON.17	933.667623772285	-1.15814533061568	0.33198478748998	-3.48854939821795	0.000485649076297393	0.00162868440224876	593.496201486181	509.274247264358	631.228546831053	833.707284361832	1089.83485612945	1944.46460656084
MSTRG.28106	11.9343800739755	-4.60933625461697	1.32132084507579	-3.4884307409474	0.000485864675622428	0.00162925368012107	0	2.71854580390227	0	9.92508671859324	32.1722466754081	26.7904012459493
MSTRG.2936|EVM_prediction_14360_632774_PILON.11	4030.7957578062	-0.752009133745364	0.215588648843992	-3.4881666441054	0.00048634485797659	0.00163070999511211	3121.56175204751	2327.07520814034	3562.15908588579	5640.75761840049	4149.21443841904	5384.006443944
MSTRG.25866|EVM_prediction_625520_1518727_PILON.9	420.436611467318	-0.651353100135578	0.186740489781775	-3.48801216542138	0.000486625937100367	0.00163149850692155	272.970208055343	381.502594480952	326.716283033158	492.945973690131	536.874366395873	511.610243148451
MSTRG.29719|EVM_prediction_631040_1120883_PILON.43	766.670652804867	-1.0675879497185	0.306081207789652	-3.48792386644062	0.000486786668083381	0.00163188341984367	541.184837573136	449.466239578508	494.832428671579	1526.25777983701	805.311549593809	782.971081575163
MSTRG.731	120.212445095116	-2.31142149884222	0.662728040728599	-3.48773758886234	0.000487125912305666	0.0016328666440696	19.973429857708	80.6501921824339	20.0893507366667	132.334489581243	263.410269654904	204.816938557741
MSTRG.1160	32.2214452645553	-3.85272616685582	1.10467865451788	-3.48764425844481	0.000487295966302344	0.00163328260352328	8.56004136758914	1.81236386926818	2.11466849859649	103.662016838641	8.04306166885202	69.1365193443853
MSTRG.19493	752.858040020588	-1.12367428889878	0.322197777169479	-3.48752961230926	0.000487504934676111	0.00163382890254792	618.225209881438	534.647341434113	267.505565072456	1093.96511387161	1061.68414028847	941.120869575445
MSTRG.7906|EVM_prediction_26860_760455_PILON.11	5564.78486033203	0.63967066100777	0.183474698293734	3.48642437871018	0.000489523762232354	0.00164044010665095	6647.34767978672	8180.10432394192	5507.65410459457	4771.761136817	4050.6869329756	4231.15498387638
MSTRG.24685	1847.57503860376	0.554605428785318	0.159081694334671	3.48629319737164	0.000489763895911452	0.00164109005574856	2237.0241440633	2520.0919602174	1837.64692528035	1407.15673921389	1606.60156835319	1476.92889449443
MSTRG.214	351.752789518845	0.798273411040786	0.228979663709941	3.48621968478387	0.00048989851222311	0.0016413863503534	425.148721256927	470.308424075092	445.137718954562	191.885009892803	294.577133621705	283.45972931198
MSTRG.17303	36.6942429198738	-2.2962045624339	0.658731960713251	-3.48579498093223	0.000490676906014049	0.00164383933772124	19.973429857708	3.62472773853636	13.7453452408772	66.1672447906216	55.2960489733577	61.3586609181419
MSTRG.17710|EVM_prediction_617210_7784753_PILON.64	291.450341478301	-0.80890846038932	0.232113890365661	-3.48496360607719	0.000492203982846413	0.00164879982376011	195.92983574704	199.3600256195	240.014874590702	431.189878552218	384.056194687684	298.151239672662
MSTRG.9291	7.65485945180292	-6.42669466735091	1.84415277643914	-3.4849036096457	0.000492314356105672	0.00164901410540249	0	0	0	2.20557482635405	22.1184195893431	21.6051622951204
MSTRG.12210|EVM_prediction_449220_446092_PILON.10	90.1236449013763	-1.5595751216592	0.447576419231876	-3.48448902722739	0.000493077679344074	0.00165141520598413	65.6269838181834	34.4349135160954	37.0066987254386	99.2508671859324	124.667455867206	179.754950295402
MSTRG.29489	600.399947256584	-3.84442806608074	1.10343327898184	-3.48406028647974	0.000493868231385379	0.00165390704007911	58.9691738656141	5.43709160780454	170.230814137018	1259.38322584816	1062.68952299707	1045.68985508383
MSTRG.17109|EVM_prediction_61683480_3598153_PILON.11	113.327262930067	1.92213521891928	0.551703733248583	3.48399893472031	0.000493981454078345	0.00165413032139785	175.956405889332	179.42402305755	182.918825128597	48.5226461797892	17.0915060463105	76.0501712788238
MSTRG.7929|EVM_prediction_26970_428347_PILON.9	15.9330194261873	-6.50448013433263	1.86706153205884	-3.48380598209852	0.000494337699702906	0.0016551672626913	0.951115707509905	0	0	57.3449454852054	1.0053827086065	36.2966726558023
MSTRG.6517	87.4559750337977	0.997149399014495	0.286273267354996	3.48320822348379	0.000495442854003422	0.00165871130742525	103.67161211858	127.771652783407	118.421435921404	54.0365832456743	54.2906662647512	66.5438998689708
evm.TU.626900_3011429_PILON.76|EVM_prediction_626900_3011429_PILON.76	41.0382335153608	-1.58215757759176	0.454326622657213	-3.48242321424665	0.000496897702475239	0.00166342532806949	21.8756612727278	20.842184496584	19.0320164873684	45.2142839402581	56.3014316819642	82.9638232132623
MSTRG.32074|EVM_prediction_7180_1349962_PILON.27	35.4375205034599	3.42828428031319	0.984489285840255	3.48229719675128	0.000497131619950368	0.00166405163102264	77.9914880158122	37.1534593199977	79.3000686973685	12.1306615449473	0	6.04944544263371
MSTRG.31956|EVM_prediction_7070_772593_PILON.35	723.941655045462	-0.477649323784203	0.137176929948949	-3.48199455959512	0.00049769380361047	0.00166577651985477	585.887275826101	650.638629067276	578.361834366141	828.193347295947	927.968240043802	772.600603673506
MSTRG.22279	51.6680490516058	-3.90706096354622	1.1221160079046	-3.4818690189102	0.00049792718391468	0.00166624375933781	4.75557853754952	0	14.8026794901754	37.4947720480189	90.4844437745853	162.470820459305
MSTRG.6548	2694.01539600343	0.720270790080706	0.206862369228169	3.48188407958457	0.000497899180715085	0.00166624375933781	2775.3556345139	3032.9909352203	4250.48368217895	1985.01734371865	2281.21336582816	1839.03141456065
MSTRG.29322|EVM_prediction_630340_3150086_PILON.10	4.49832840727789	-5.65366031094205	1.62382594285024	-3.48169108631088	0.000498258135665445	0.0016671942420783	0	0	0	11.0278741317703	9.04844437745853	6.91365193443853
MSTRG.24219	79.4124297174528	2.39835385855045	0.689124048563608	3.48029337178048	0.000500865004462068	0.00167575915013272	38.0446283003962	154.050928887795	208.294847111755	33.0836223953108	23.1238022979496	19.8767493115108
MSTRG.27444	8.31709854020233	-6.54542782090982	1.88075176487902	-3.48021889073216	0.000501004274848161	0.00167606730434282	0	0	0	17.6445986108324	2.01076541721301	30.2472272131686
MSTRG.24519|EVM_prediction_623810_1699919_PILON.38	661.228912846523	0.732891350924961	0.210631072458583	3.47950253668804	0.000502345613502756	0.00168039643940699	774.208185913062	906.181934634089	797.230023970878	475.301375079299	399.136935316782	615.315022165029
MSTRG.4991|EVM_prediction_18711090_35677_PILON.1	5.43596252051005	5.90689842627627	1.69765111388946	3.47945368630135	0.000502437205349435	0.00168054462463217	19.0223141501981	7.24945547707271	6.34400549578948	0	0	0
MSTRG.29430	866.112092706172	-1.28058991313222	0.368068875314452	-3.47921272082071	0.000502889230522927	0.00168189824062421	515.504713470368	466.683696336556	532.896461646316	1988.32570595818	863.623746692986	829.638232132623
MSTRG.3917|EVM_prediction_16520_616025_PILON.11	368.564236483738	-0.787030202776707	0.226235276036568	-3.47881292681118	0.000503640037294968	0.00168425077407083	272.019092347833	312.632767448761	226.269529349825	420.162004420447	555.976637859396	424.325387476165
MSTRG.34486	10.9215228206578	-6.93587104834865	1.99383570784851	-3.47865725397854	0.000503932670978889	0.00168507080674083	0	0	0	38.5975594611959	1.0053827086065	25.9261947541445
MSTRG.20376	7897.40437184164	0.677177485257586	0.194678869791767	3.47843341181254	0.000504353727180564	0.00168632006919094	10564.0421633125	8763.68548984628	9825.8071787286	5941.81858219782	4843.93389006613	7445.13892689849
MSTRG.11522	122.146879647882	1.28843353847829	0.370505906969834	3.47749796761862	0.000506116887566715	0.00169198771808089	219.707728434788	112.366559894627	188.205496375088	62.8588825510905	69.3714068938487	80.3712037378479
MSTRG.32053|EVM_prediction_7180_1349962_PILON.5	934.881756940419	1.33287868203536	0.383288275791325	3.47748357103683	0.000506144067629093	0.00169198771808089	747.576946102785	1803.30204992184	1464.40793527807	642.925061882207	347.86241717785	603.216131279762
MSTRG.16782|EVM_prediction_607200_177593_PILON.1	634.818480058686	-0.747680678489853	0.215009565843091	-3.47742983228706	0.000506245535855598	0.00169216772802452	481.264548000012	572.706982688744	366.894984506492	840.324008840895	836.47841356061	711.241942755364
MSTRG.28195	6.6085711706164	-6.20668500625499	1.78489831228293	-3.47733255364922	0.000506429263297562	0.00169262263650102	0	0	0	27.5696853294257	6.03229625163902	6.04944544263371
MSTRG.7626|EVM_prediction_2600_1530691_PILON.6	63.3564383743478	1.31672456319023	0.378698383927731	3.47697433913928	0.000507106349054919	0.00169472624035235	80.8448351383419	76.1192825092635	114.192098924211	44.1114965270811	31.1668639668016	33.7040531803878
MSTRG.26349	125.215326455619	-2.71994461391102	0.782311590239913	-3.47680470012836	0.000507427289728289	0.00169563933989983	18.0711984426882	7.24945547707271	74.0133974508772	187.473860240095	212.135751515972	252.348295607006
MSTRG.14773	6.30140228293523	-6.14823535393694	1.76858467781886	-3.47635905198465	0.000508271315452313	0.00169830006531246	0	0	0	7.71951189223919	5.02691354303251	25.0619882623397
MSTRG.15704	4.53319228775446	5.64302869852235	1.62328462114538	3.47630269209393	0.000508378150230267	0.00169849732685526	6.65780995256933	9.96800128097498	10.5733424929825	0	0	0
MSTRG.14807|EVM_prediction_559100_8390755_PILON.322	132.316829349514	-1.6231116594662	0.466926607024799	-3.47616013961696	0.000508648463541655	0.00169924068364696	87.5026450909112	36.2472773853636	70.8413947029825	239.304868659415	231.238022979496	128.766767278918
MSTRG.28787	21.1565044983698	3.08490671878887	0.887543582544568	3.47578054696143	0.000509368914824792	0.00170148753415106	47.5557853754952	34.4349135160954	31.7200274789474	0	8.04306166885202	5.1852389508289
MSTRG.6936	383.117729389745	0.685608114067597	0.197328266067093	3.47445466243789	0.000511892860335757	0.00170975775843887	402.32194427669	502.930973721919	512.80711090965	277.902428120611	267.43180048933	335.312118820269
MSTRG.14253|EVM_prediction_55904580_9275985_PILON.57	566.244959213072	-0.41657194599138	0.119909701354047	-3.47404706447734	0.000512671100965921	0.00171219620045339	495.53128361266	482.088789225335	476.857746433509	684.830983582934	651.487995177014	606.672957246981
evm.TU.196110_533022_PILON.8|EVM_prediction_196110_533022_PILON.8	18.3599948560971	-3.90613326074778	1.12443387587706	-3.47386657814893	0.000513016061830715	0.00171318727160553	3.80446283003962	0	3.17200274789474	13.2334489581243	25.1345677151626	64.8154868853612
MSTRG.23868|EVM_prediction_623220_4245063_PILON.86	576.719206681566	-0.623706838694583	0.17954436759822	-3.47383127099983	0.000513083569163041	0.00171325170364674	507.895787810289	459.434240859483	394.385674988246	614.252589139604	785.203895421679	699.143051870096
MSTRG.3953|EVM_prediction_16630_1432156_PILON.32	514.341960849528	-0.912825796790409	0.262796649459402	-3.47350622113403	0.00051370545423267	0.00171516708786601	440.366572577086	289.072037148274	341.518962523334	528.235170911796	661.541822263079	825.317199673599
MSTRG.34390	2046.88241259041	-3.43579251595929	0.989208060327574	-3.4732758999371	0.000514146529733357	0.00171647847933811	311.965952063249	663.325176152153	63.4400549578948	5187.51199158474	4766.51942150343	1288.53187928098
MSTRG.3029|EVM_prediction_14580_772908_PILON.15	1172.59450110069	1.03328416870706	0.297501517605331	3.47320637899341	0.000514279734824261	0.001716761895442	1840.40889403167	1284.96598331114	1601.86138768684	502.871060408724	764.090858540942	1041.3688226248
MSTRG.27770|EVM_prediction_627400_1354209_PILON.8	114.954548630908	1.46649390559593	0.4222445045657	3.47309175072461	0.000514499437721509	0.00171733397702741	159.787438861664	154.050928887795	192.434833372281	52.9337958324973	92.4952091917983	38.0250856394119
MSTRG.30074	12.908831367867	-7.17586466811421	2.06615381105522	-3.47305444043847	0.000514570967555387	0.00171741141467838	0	0	0	61.7560951379135	1.0053827086065	14.6915103606819
MSTRG.9149	204.016027532275	3.10937215100844	0.895296909418974	3.4730066844823	0.000514662536948474	0.00171755571473178	135.058430466406	895.30775141848	66.6120577057895	29.7752601557797	59.3175798077837	38.0250856394119
MSTRG.21535|EVM_prediction_620710_5245128_PILON.162	639.141003779218	1.03827462174079	0.298960922512631	3.47294426647657	0.000514782242906812	0.00171779387751841	887.390955106741	835.49974373263	855.383407682281	507.282210061432	498.669823468825	250.619882623397
MSTRG.25097|EVM_prediction_624500_3319030_PILON.152	99.4244422449559	1.22571581097421	0.352946105130677	3.47281296820202	0.000515034132943231	0.00171847304358101	112.231653486169	179.42402305755	125.822775666491	72.7839692696838	55.2960489733577	50.9881830164841
MSTRG.11096|EVM_prediction_39626020_22469_PILON.1	18.9700219850115	-2.48631651067595	0.716176974286917	-3.47165100239578	0.00051726832641416	0.00172576565384726	5.70669424505943	7.24945547707271	4.22933699719299	16.5418111976554	47.2529873045056	32.839846688583
MSTRG.25934	847.776994273538	-1.18380942139401	0.341038506202917	-3.47118990924046	0.000518157403665434	0.00172854760759861	316.721530600798	447.65387570924	790.886018475088	1179.98253209942	1094.86176967248	1256.5562390842
MSTRG.32518	29.7087297276304	2.14339212351421	0.617484388655132	3.47116811840777	0.000518199455853327	0.00172854760759861	58.9691738656141	38.9658231892658	47.5800412184211	4.41114965270811	17.0915060463105	11.2346843934626
MSTRG.15101|EVM_prediction_559300_6311848_PILON.46	296.500837666169	1.66661833840148	0.480165315129223	3.47092612874996	0.000518666664003081	0.00172994367423967	330.988266213447	269.136034586325	752.821985500352	115.792678383588	197.055010886875	113.211050426431
MSTRG.12950	36.6535866529147	2.40561434449834	0.693188637160824	3.47036032551155	0.000519760589906912	0.00173342961636247	84.6492979683815	47.1214606009726	52.8667124649123	22.0557482635405	8.04306166885202	5.1852389508289
MSTRG.15119	60.9375235600447	3.5037532372035	1.00965056745894	3.47026322782312	0.000519948534948088	0.0017338936926971	120.791694853758	99.6800128097498	115.249433173509	19.8501734371865	10.053827086065	0
MSTRG.27339|EVM_prediction_626900_3011429_PILON.101	248.642707129695	-0.839635170413891	0.241976341420696	-3.4699060473607	0.000520640448788681	0.00173603812965241	137.911777588936	193.922934011695	203.008175865263	352.891972216649	289.550220078673	314.571163016953
MSTRG.27828	20.2499275406861	4.87855726263927	1.40606581411481	3.46965071881117	0.000521135585588584	0.0017375260868728	40.8979754229259	9.96800128097498	66.6120577057895	0	4.02153083442601	0
MSTRG.12769|EVM_prediction_483300_243634_PILON.2	1366.78391719432	0.709452606762153	0.204485136348759	3.46945807128078	0.000521509460898237	0.00173860950305084	2019.21864704353	1641.09548362234	1427.40123655263	1170.05744538083	1096.87253508969	846.058155476915
MSTRG.8748|EVM_prediction_29410_477123_PILON.10	9.00499699014504	-4.77618671304416	1.37704840563823	-3.4684232547588	0.000523522033679809	0.0017451552970743	0	1.81236386926818	0	26.4668979162486	11.0592097946715	14.6915103606819
MSTRG.11484	1039.58742427226	0.417677503140835	0.120435237240346	3.46806725931298	0.000524216066562813	0.00174714105470921	1104.245336419	1221.53324788675	1241.31040867614	852.454670385842	970.194313805275	847.786568460525
MSTRG.4934	29.2887057507835	6.37221406822219	1.83739359767142	3.46807242405648	0.000524205991481752	0.00174714105470921	82.7470665533617	0.906181934634089	89.873411190351	2.20557482635405	0	0
MSTRG.4104	25.4666498363585	-8.15775413336086	2.35232427499941	-3.46795474589187	0.000524435595990032	0.00174770879710267	0	0	0	87.1202056409851	0	65.679693377166
MSTRG.12821	986.108756228688	-1.2877234308206	0.371384642979882	-3.46735777895467	0.000525601795948486	0.00175143096577545	275.823555177872	676.011723237031	767.624664990527	1454.5765979805	1246.67455867206	1495.94143731414
MSTRG.22307	48.3411404967053	-2.05723845607948	0.593412503684892	-3.46679323961783	0.000526706870240947	0.00175494877018397	14.2667356126486	20.842184496584	21.1466849859649	87.1202056409851	35.1883948012276	111.482637442821
MSTRG.19611	147.570018394129	-1.6187595903968	0.466988155811615	-3.46638254150886	0.000527512163589214	0.00175746716042966	66.5780995256933	63.4327354243862	87.7587426917545	106.970379078172	269.442565906543	291.237587738223
MSTRG.22070	564.160378244649	-0.543654283288343	0.156850134055276	-3.46607471241786	0.000528116504374116	0.00175931564478618	516.455829177878	455.809513120947	404.959017481228	619.766526205489	689.692538104061	698.278845378291
MSTRG.19220	967.613195714662	-2.0025289321625	0.577759288484352	-3.46602637478279	0.000528211461092633	0.00175946702942695	761.843681715434	119.6160153717	278.078907565439	1228.50517827921	1727.24749338597	1690.38789797022
MSTRG.8764	76.2056130397899	-1.5173397064706	0.437822850152172	-3.46564759226984	0.000528956110259038	0.00176178230181413	47.5557853754952	39.8720051238999	30.6626932296491	147.773513365722	119.640542324174	71.7291388197997
MSTRG.24135|EVM_prediction_623520_5056204_PILON.33	496.091672181016	-0.690876095502845	0.199352761259349	-3.46559581687483	0.000529057971557076	0.00176195642167579	354.766158901194	337.099679683881	447.252387453158	660.569660493039	521.793625766775	655.068520788051
MSTRG.21252	8.24808269460192	4.5486171233593	1.3128267379875	3.4647505201883	0.00053072356936895	0.00176733783502255	16.1689670276684	16.3112748234136	14.8026794901754	2.20557482635405	0	0
MSTRG.12390	24.0911935148609	-4.00921192246362	1.15725267900692	-3.46442224346723	0.000531371731904688	0.00176933044351884	3.80446283003962	4.53090967317045	0	83.8118434014541	10.053827086065	42.346118098436
MSTRG.22395|EVM_prediction_621530_3287064_PILON.125	47.6295631849323	2.21832107210338	0.640322262491903	3.46438223695436	0.000531450772750047	0.00176942782813388	73.2359094782627	86.0872837902385	76.1280659494738	17.6445986108324	5.02691354303251	27.6546077377541
MSTRG.9321	1062.53939493111	-1.51686876913818	0.437965498632364	-3.46344352209229	0.000533308538590214	0.00177544677897726	907.364384964449	449.466239578508	293.938921304913	1038.82574321276	1894.14102301465	1791.50005751138
MSTRG.32286	5.52924176814018	5.92947454890461	1.71211256523809	3.46325041314093	0.000533691460998294	0.0017765551350421	18.0711984426882	4.53090967317045	10.5733424929825	0	0	0
MSTRG.20272	24.5513860940131	-8.10568368926943	2.34052154956873	-3.46319549621878	0.00053380040443822	0.00177675134617011	0	0	0	0	64.3444933508162	82.9638232132623
MSTRG.14651|EVM_prediction_559100_8390755_PILON.106	84.8452180039355	-1.5729553882794	0.454229694776717	-3.46290743728811	0.000534372191306042	0.00177832139146471	29.484586932807	63.4327354243862	34.8920302268421	124.614977689004	159.855850668434	96.7911270821394
MSTRG.978|EVM_prediction_1120_964711_PILON.19	8.5604082855434	-6.58587261697538	1.90182991248971	-3.46291357272519	0.00053436000673281	0.00177832139146471	0	0	0	2.20557482635405	36.1937775098341	12.9630973770722
MSTRG.27322	931.611535382438	-7.65479151350619	2.21095148626731	-3.46221595591388	0.000535747087633877	0.00178272991469893	27.5823555177872	0	0	1103.8902005902	1555.32705021426	2902.86960597238
MSTRG.11367|EVM_prediction_4100_2671117_PILON.11	49.0419912638763	2.23746866975431	0.646319551271448	3.46186134297305	0.000536453454728139	0.00178491325035247	100.81826499605	77.0254644438976	64.497389207193	29.7752601557797	16.086123337704	6.04944544263371
MSTRG.5282	1415.84170608544	-0.349022604576824	0.100823431769423	-3.46172113418058	0.000536732981292917	0.00178567610619266	1265.93500669568	1286.77834718041	1183.15702496474	1507.510393813	1690.04833316753	1561.6211306913
MSTRG.23318|EVM_prediction_622500_1841874_PILON.51	526.761213024898	1.13883727708889	0.32899777139718	3.46153492849663	0.000537104419129381	0.00178674457346588	658.172069596854	851.811018556044	662.948574310001	477.506949905653	217.162665059005	292.966000721833
MSTRG.29463	855.377386200722	0.673215359716625	0.194508381902082	3.46111233425164	0.00053794828693547	0.00178938429057867	1086.17413797631	1176.22415115505	892.39010640772	551.393706588514	659.531056845866	766.551158230872
MSTRG.27216	4.61718983976038	-5.69331377361495	1.64498505053093	-3.46101247046434	0.000538147882788012	0.00178988066406515	0	0	0	7.71951189223919	13.0699752118845	6.91365193443853
MSTRG.3043	3438.07039728897	-0.568694889831753	0.164321898271276	-3.46085881318693	0.000538455129433252	0.00179073495782973	2447.22071542298	2705.85925681739	3154.02806565667	4713.31340391861	3966.23478545265	3641.76615646549
MSTRG.22510|EVM_prediction_621640_6578774_PILON.148	72.4331418920981	-3.71362730079538	1.07310013466069	-3.46065309363661	0.000538866733504904	0.00179193611969837	6.65780995256933	0	24.3186877338597	159.904174910669	147.791258165156	95.9269205903346
MSTRG.11572	15.276919086707	-4.5539372893308	1.31594779851161	-3.46057593962427	0.000539021178976164	0.00179228198698587	0	3.62472773853636	0	38.5975594611959	38.2045429270471	11.2346843934626
MSTRG.34226|EVM_prediction_9500_733499_PILON.1	6.99691439944249	-5.29337021234869	1.52967834195289	-3.46044659662947	0.000539280187912874	0.00179297543763885	0	0	1.05733424929825	11.0278741317703	22.1184195893431	7.77785842624334
MSTRG.22087|EVM_prediction_621200_1965843_PILON.9	5.82102571295118	-6.03214387755147	1.74336295227203	-3.46006198519367	0.000540051056320975	0.00179537040755598	0	0	0	11.0278741317703	4.02153083442601	19.8767493115108
MSTRG.24681	156.467162527695	0.96136236452261	0.277857393366179	3.45991284549216	0.000540350249946271	0.00179602900868401	205.440992822139	190.298206273159	225.212195100527	80.503481161923	108.581332529502	128.766767278918
MSTRG.30273	82.1053329256556	-4.59643027069996	1.32848056213197	-3.4599153361518	0.000540345252091568	0.00179602900868401	2.85334712252971	14.4989109541454	2.11466849859649	3.30836223953108	348.867799886457	120.988908852674
MSTRG.34169	495.965716895973	0.449710095364651	0.130008563512572	3.45908056526726	0.000542022749806646	0.00180141960478668	553.549341770764	563.645163342404	601.623187850702	401.414618396438	406.174614277027	449.387375738504
MSTRG.33589	71.3733719004718	-2.05783218226816	0.594934597993574	-3.45892168518729	0.000542342573296468	0.00180231397569344	18.0711984426882	49.8400064048749	14.8026794901754	110.278741317703	87.4682956487657	147.779310098624
MSTRG.9865|EVM_prediction_3410_1166908_PILON.31	413.376058915913	0.907323780829155	0.262325703775812	3.4587681182953	0.000542651868496428	0.00180317319497106	573.522771628472	650.638629067276	393.328340738948	312.088837929099	241.291850065561	309.385924066124
MSTRG.3080	59.7579701481261	2.00660637385654	0.580212855781883	3.45839695529063	0.000543400097240763	0.00180549064567092	103.67161211858	135.021108260479	48.6373754677193	16.5418111976554	20.1076541721301	34.5682596721926
MSTRG.17905|EVM_prediction_617300_3515681_PILON.43	2079.09731035824	0.807140734697073	0.233425073587105	3.45781505942583	0.000544575077948086	0.0018092254482877	2532.82112909888	2974.08910946908	2431.86877338597	1068.60100336854	1618.66616085647	1848.5376859705
evm.TU.1136140_72828_PILON.4|EVM_prediction_1136140_72828_PILON.4	5.69389792060979	5.97160564871878	1.72708614512681	3.45761887186022	0.000544971758699931	0.00181020484627052	3.80446283003962	14.4989109541454	15.8600137394737	0	0	0
MSTRG.33798	5.69389792060979	5.97160564871878	1.72708614512681	3.45761887186022	0.000544971758699931	0.00181020484627052	3.80446283003962	14.4989109541454	15.8600137394737	0	0	0
MSTRG.27841|EVM_prediction_627510_1336507_PILON.55	115.065040661242	4.82149825601595	1.39449759338642	3.45751636925191	0.00054517912053256	0.00181060855413821	241.583389707516	244.669122351204	180.80415663	0	0	23.33357527873
MSTRG.23833|EVM_prediction_623220_4245063_PILON.46	375.455308161511	1.46752236605295	0.424447521170531	3.45748836512429	0.000545235785407625	0.00181060855413821	696.21669789725	464.871332467288	492.717760172983	294.444239318266	205.098072555727	99.3837465575538
MSTRG.9545	49.453924805893	2.1620375063863	0.625321181924383	3.45748324042498	0.000545246155560236	0.00181060855413821	91.3071079209508	74.3069186399953	77.185400198772	17.6445986108324	6.03229625163902	30.2472272131686
MSTRG.17879	18.3069626788642	2.76103618235795	0.798627946685037	3.45722459853618	0.000545769772471099	0.00181217799147454	17.1200827351783	49.8400064048749	28.5480247310527	7.71951189223919	4.02153083442601	2.59261947541445
MSTRG.12261	6.81318249720952	6.22933021469703	1.80223818773322	3.45644113918818	0.000547358735087999	0.00181728418680296	18.0711984426882	2.71854580390227	20.0893507366667	0	0	0
MSTRG.11936	163.041025700521	1.37497701593812	0.397827998448887	3.45620977231137	0.000547828802345089	0.00181867493379416	197.83206716206	322.600768729736	185.033493627193	123.512190275827	84.4521475229462	64.8154868853612
MSTRG.6030|EVM_prediction_213140_1251792_PILON.5	1652.10367853142	-0.461105044745849	0.133423216777539	-3.45595808497607	0.000548340581645673	0.00182020388311808	1257.37496532809	1350.21108260479	1563.79735471211	2040.1567143775	1782.54354235933	1918.53841180669
MSTRG.16220|EVM_prediction_572190_348567_PILON.6	39.9323645815761	2.32419173965793	0.672534377562674	3.4558705356907	0.000548518708144555	0.00182062509750764	58.0180581581042	71.588372836093	69.7840604536843	17.6445986108324	19.1022714635236	3.45682596721926
MSTRG.18334	321.895152491693	-0.815269894718764	0.235922441426179	-3.45566911647049	0.000548928717430538	0.00182181581898703	235.876695462456	251.918577828277	211.466849859649	451.040051989404	466.497576793417	314.571163016953
MSTRG.26941	16.2766101096663	-2.65410233449064	0.768115837454333	-3.45534124551681	0.000549596742728797	0.00182386255630069	4.75557853754952	5.43709160780454	3.17200274789474	13.2334489581243	32.1722466754081	38.8892921312167
MSTRG.31065|EVM_prediction_633530_1547461_PILON.32	1470.13369345852	5.63613250786178	1.63119495786952	3.45521697493661	0.000549850137429582	0.00182453306877955	3042.61914832419	2785.60326706519	2818.85310862913	0	43.2314564700796	130.495180262527
MSTRG.20241	92.1971580507605	-3.49831898064656	1.01255450159132	-3.4549438821798	0.000550407371330969	0.00182621157238524	28.5334712252971	16.3112748234136	0	120.203828036296	216.157282350398	171.977091869158
MSTRG.996	30.2912866711883	4.43975216492616	1.28530122413504	3.4542503201255	0.000551824919895183	0.00183074395747132	77.0403723083023	54.3709160780454	42.2933699719299	0	8.04306166885202	0
MSTRG.33679	9.0564910065538	6.64446034034492	1.92366347715919	3.4540658588358	0.000552202506333353	0.00183182562197122	5.70669424505943	44.4029147970704	4.22933699719299	0	0	0
MSTRG.33014	185.865247715343	-0.723970766186525	0.209611264784685	-3.45387337331415	0.000552596774706508	0.00183296241848182	130.302851928857	148.613837279991	141.682789405965	242.613230898946	203.087307138514	248.891469639787
MSTRG.15583|EVM_prediction_559500_4575147_PILON.196	53.6346220251018	2.26095028035125	0.654632520856281	3.45377018146586	0.000552808250672636	0.00183349273732053	103.67161211858	78.8378283131658	83.5294056945615	16.5418111976554	33.1776293840146	6.04944544263371
MSTRG.18711|EVM_prediction_617920_12102636_PILON.432	1328.24487402436	-1.82777454208985	0.529241329527865	-3.45357484405159	0.000553208771361927	0.00183464990110556	421.344258426888	728.570275445808	601.623187850702	2969.80650368573	606.245773289721	2641.87924544732
MSTRG.26237	2299.58085399814	-3.13295547914819	0.907255837840112	-3.45322162556348	0.000553933698471298	0.00183688260313341	1048.12950967591	215.671300442913	148.026794901754	2196.75252704864	5655.27773591158	4533.62725600807
MSTRG.14546	169.115180561532	-1.93031609893519	0.558997400289621	-3.45317544935822	0.000554028533466194	0.00183702565426156	45.6535539604754	86.0872837902385	79.3000686973685	113.587103557234	255.367207986052	434.695865377822
MSTRG.9771	66.3318735488214	-1.7743657147822	0.513850568178303	-3.45307726538604	0.000554230230370468	0.00183752297408235	25.6801241027674	33.5287315814613	30.6626932296491	149.979088192076	104.559801695076	53.5808024918986
MSTRG.3520|EVM_prediction_1560_942406_PILON.31	6.78658017635124	-6.24948411337878	1.81021829678421	-3.45233728135483	0.000555752562942208	0.00184234849962384	0	0	0	5.51393706588513	29.1560985495886	6.04944544263371
MSTRG.23316|EVM_prediction_622500_1841874_PILON.66	614.818185996627	1.76730179543511	0.511920964373738	3.45229423764107	0.000555841234401777	0.00184234849962384	1005.32930283797	324.413132599004	1521.50398474018	329.733436539931	281.507158409821	226.422100852862
MSTRG.32387	13770.2338136014	-0.424797221573094	0.123047659343198	-3.45229827077224	0.000555832925460036	0.00184234849962384	12152.4053948541	10387.5635167106	12733.4763642988	15665.0952041797	14981.2077409455	16701.6546606199
MSTRG.18891|EVM_prediction_618000_5898006_PILON.198	565.444312745536	-0.591093303025295	0.171232006878405	-3.45200242525359	0.00055644272505793	0.00184417013942674	459.388886727284	447.65387570924	447.252387453158	605.430289834188	628.364192879064	804.576243870284
MSTRG.31637	5.46602027054401	-5.93290370161364	1.71903526159062	-3.45129843126309	0.000557896310689281	0.00184881520100192	0	0	0	19.8501734371865	6.03229625163902	6.91365193443853
MSTRG.19021	187.738239546763	-0.945289654980104	0.273903260854168	-3.45118072721083	0.000558139687294287	0.00184944925289095	109.378306363639	132.302562456577	143.797457904562	195.193372132334	249.334911734413	296.422826689052
MSTRG.1097	94.4215914048763	-1.02712384196833	0.297636726828426	-3.45093111630816	0.000558656134869424	0.00185098794895897	60.8714052806339	49.8400064048749	76.1280659494738	126.820552515358	120.64592503278	132.223593246137
MSTRG.19256|EVM_prediction_618410_4238270_PILON.119	312.128820176813	0.906660543099905	0.262771577879446	3.45037522861723	0.000559807872066365	0.00185463105853797	406.126407106729	434.967328624363	380.640329747369	153.287450431607	264.41565236351	233.3357527873
MSTRG.32405|EVM_prediction_744180_137838_PILON.2	110.397718784989	1.11703119378699	0.323748994783946	3.45030011454534	0.000559963669524998	0.00185497427021262	152.178513201585	163.112748234136	137.453452408772	90.4285678805162	67.3606414766357	51.852389508289
MSTRG.2696	40.9415292745036	4.98384298424338	1.44465858307931	3.44984139686502	0.0005609159930912	0.00185795359514061	116.036116316208	17.2174567580477	104.676090680526	7.71951189223919	0	0
MSTRG.17628	186.662820729898	-1.23861622960182	0.359038288117482	-3.44981655325998	0.000560967612839838	0.00185795359514061	128.400620513837	81.556374117068	123.708107167895	177.548773521501	328.760145714326	280.00290334476
MSTRG.9829	1199.45756766647	-3.62782604715109	1.0516906523078	-3.44951820118426	0.000561587870958193	0.00185983457544263	32.3379340553368	439.498238297533	66.6120577057895	2238.65844874936	1945.41554115358	2474.22318603719
MSTRG.12671	24.1051921971382	-4.11600135389346	1.19327126973801	-3.4493425411953	0.000561953357421768	0.0018606981509488	4.75557853754952	0	3.17200274789474	98.1480797727554	16.086123337704	22.4693687869252
MSTRG.20989|EVM_prediction_620200_4575910_PILON.27	5.11892395134008	5.82021491328262	1.68733084951444	3.44936199972727	0.000561912860173851	0.0018606981509488	17.1200827351783	7.24945547707271	6.34400549578948	0	0	0
MSTRG.17945	7.44360814942195	-5.38615356768675	1.56165464783745	-3.44900428218582	0.000562657779182407	0.00186285700020934	0	0	1.05733424929825	8.82229930541622	26.1399504237691	8.64206491804816
MSTRG.10956|EVM_prediction_390110_294734_PILON.3	154.345955524112	4.02314594618477	1.1666493815983	3.44846190264388	0.000563788997068642	0.00186642835949638	285.334712252971	161.300384364868	426.105702467193	2.20557482635405	1.0053827086065	50.1239765246793
MSTRG.13901	287.963334962552	-2.07956900518986	0.603127081423968	-3.44797816121944	0.000564799702542663	0.00186960013319548	74.1870251857726	124.14692504487	132.166781162281	671.597534624809	595.18656349505	130.495180262527
MSTRG.26434	1059.26615222798	-0.439340566698148	0.127422743067645	-3.44789757402188	0.000564968241337126	0.00186998383531248	882.635376569192	820.094650843851	996.008862838948	1143.59054746458	1262.76068200977	1250.50679364157
MSTRG.1281|EVM_prediction_116100_1446708_PILON.3	4.76456256366541	5.71289495531181	1.6572079052829	3.44730129339842	0.000566216749391499	0.0018739417145969	10.462272782609	5.43709160780454	12.688010991579	0	0	0
MSTRG.28163	11.3079403218157	-3.65543824647488	1.06042898565514	-3.44713158158021	0.000566572565898278	0.00187494469446781	0	0.906181934634089	4.22933699719299	26.4668979162486	18.0968887549171	18.1483363279011
MSTRG.1760	54019.4204143877	-0.622931311174493	0.180725747048669	-3.44683212739322	0.00056720090717636	0.00187684926310755	47610.9500865308	33147.2289869803	46847.3085836574	64343.2344092268	64919.5722601391	67248.2281597918
MSTRG.1435	12.8254680869422	-4.2877496166881	1.2441012883524	-3.44646344862041	0.000567975392903475	0.00187923701925745	0	3.62472773853636	0	19.8501734371865	36.1937775098341	17.2841298360963
MSTRG.9658|EVM_prediction_329170_655050_PILON.9	10.1279231558366	4.36950683492395	1.26823598500423	3.44534210240799	0.000570337068736568	0.00188687531305781	13.3156199051387	16.3112748234136	28.5480247310527	0	0	2.59261947541445
MSTRG.2789	4.50562365931641	-5.65602826429883	1.64170215349501	-3.44522193155302	0.000570590703264947	0.00188753869302922	0	0	0	9.92508671859324	11.0592097946715	6.04944544263371
MSTRG.29127|EVM_prediction_629900_1199589_PILON.23	25.0523023620256	8.11053172793983	2.3543062751181	3.44497732247388	0.000571107303623264	0.00188907177085104	55.1647110355745	95.1491031365794	0	0	0	0
MSTRG.29612|EVM_prediction_630710_1383554_PILON.42	5.83032884823361	-6.02655941223998	1.74946304060003	-3.44480521873328	0.000571471037846361	0.00189009896964542	0	0	0	15.4390237844784	16.086123337704	3.45682596721926
MSTRG.29493	7515.46003469828	-3.01564904605418	0.87545210511402	-3.44467621750869	0.00057174381809572	0.00189082518157575	688.607772237171	614.391351681913	3659.43383682123	12633.532605356	13763.689280823	13733.1053612703
MSTRG.903	256.901739707989	-0.940379278422952	0.273038617447001	-3.44412554976948	0.00057290959959171	0.00189450424543936	189.272025794471	215.671300442913	122.650772918597	333.041798779462	330.770911131539	350.00362918095
MSTRG.14355|EVM_prediction_55904580_9275985_PILON.176	700.196223214401	-0.611713753820097	0.17763188881918	-3.44371586592084	0.00057377834911026	0.00189720048717159	531.673680498037	648.826265198008	481.087083430702	753.203803199909	886.747548990936	899.638957968814
MSTRG.18532	372.183920726981	-5.6386445644149	1.63744608264195	-3.44356044708183	0.000574108241239717	0.00189811465876938	40.8979754229259	0.906181934634089	2.11466849859649	74.9895440960378	790.230808964711	1323.96434544498
MSTRG.27336|EVM_prediction_626900_3011429_PILON.94	153.155688975326	3.8770042897585	1.12594946758703	3.44331997249143	0.000574619020818276	0.00189962665408665	522.162523422938	151.332383083893	187.14816212579	0	15.0807406290975	43.2103245902408
MSTRG.24215	1939.64430348463	1.05979818899916	0.307800225413352	3.44313649405529	0.00057500902238437	0.0019007391265515	3034.0591069566	1482.51364506137	3348.57756752755	1334.3727699442	1221.5399909569	1216.80274046118
MSTRG.24357	162.831125830944	-3.79920051239217	1.10348536334069	-3.44290974634269	0.000575491337586994	0.00190215651391999	18.0711984426882	0	47.5800412184211	247.024380551654	447.395305329894	216.915829443009
MSTRG.7193|EVM_prediction_247160_1111007_PILON.16	15.5017522447865	-4.24444318303378	1.2330003197915	-3.44236989634479	0.00057664116933854	0.00190577975748186	0	4.53090967317045	0	22.0557482635405	42.2260737614731	24.1977817705348
MSTRG.909|EVM_prediction_11150_1128457_PILON.34	672.116970261631	0.86234076204025	0.250519125519144	3.44221528098202	0.000576970879940676	0.00190669210626727	1095.68529505141	736.725912857515	769.739333489123	446.628902336696	397.126169899569	586.79620793547
MSTRG.30932|EVM_prediction_633200_1501091_PILON.14	26.0406541335088	8.16547221564131	2.3725694119206	3.44161573297506	0.000578251050963802	0.00191074494104507	58.9691738656141	0	97.2747509354387	0	0	0
MSTRG.21243|EVM_prediction_620420_2107745_PILON.47	319.074140284492	-0.983126128470328	0.285665790405117	-3.44152559211275	0.000578443750698935	0.00191120396848783	189.272025794471	292.696764886811	160.714805893333	435.601028204926	391.09387364793	445.06634327948
MSTRG.22205|EVM_prediction_621310_1935885_PILON.13	1644.40663656038	0.908508057385014	0.264009917463468	3.44118912696045	0.00057916356144436	0.00191340434696219	2640.2972040475	2037.09698905743	1760.46152508158	818.268260577354	1172.27623823518	1438.03960236321
MSTRG.6545	48.9943941863965	1.63657579133064	0.475592007944073	3.44113392149998	0.000579281743878166	0.00191361687912156	63.7247524031636	102.398558613652	56.0387152128071	25.3641105030716	29.1560985495886	17.2841298360963
MSTRG.11669	228.427274758319	-0.850678592673011	0.24723220820507	-3.4408081327632	0.000579979641413254	0.00191574424220301	145.520703249015	201.172389488768	141.682789405965	333.041798779462	273.464096740969	275.681870885736
MSTRG.4440	59.1864773165025	1.19677400171547	0.347847117505489	3.44051723152942	0.000580603465193573	0.00191762655782634	93.2093393359707	83.3687379863362	70.8413947029825	34.1864098084878	31.1668639668016	42.346118098436
MSTRG.4627	55.4652576852923	2.00121933875796	0.581784314192695	3.4397959689493	0.000582152873972005	0.00192256527663524	97.0138021660103	65.2450992936544	103.618756431228	35.2891972216649	22.1184195893431	9.50627140985298
MSTRG.30986|EVM_prediction_633310_1135123_PILON.46	212.616081759151	-1.20374975498319	0.350048604415315	-3.43880746787666	0.000584282615578435	0.00192941945400796	158.836323154154	88.8058295941407	138.51078665807	345.172460324409	331.776293840146	212.594796983985
MSTRG.15150|EVM_prediction_559300_6311848_PILON.114	95.7496914027836	-4.88002877995719	1.41994758224324	-3.43676685039859	0.000588702121798778	0.00194383292121535	0	0	19.0320164873684	244.8188057253	113.608246072535	197.039080131498
MSTRG.20403	77.9588861071581	-2.25954373059446	0.657489800320464	-3.43662172324673	0.000589017616028609	0.00194469395016042	27.5823555177872	22.6545483658522	30.6626932296491	148.876300778899	39.2099256356536	198.767493115108
MSTRG.18851	402.235229338801	-1.07608916116522	0.313168923461768	-3.43613009001703	0.000590087555460088	0.00194804545552529	272.019092347833	161.300384364868	343.63363102193	502.871060408724	595.18656349505	538.4006443944
MSTRG.10007	414.576725455609	-0.919901111779426	0.267729340180274	-3.43593687251467	0.000590508548967007	0.00194925418370113	324.330456260877	207.515663031206	328.830951531755	438.909390444457	600.213477038082	587.660414427275
MSTRG.3689	48.2751475980938	-2.61197240791474	0.760200218024357	-3.43590062984045	0.000590587547743492	0.00194933387600455	14.2667356126486	19.93600256195	6.34400549578948	137.848426647128	29.1560985495886	82.0996167214575
MSTRG.33844|EVM_prediction_8950_2090753_PILON.56	8.50608894881762	6.54898119287636	1.90655016559742	3.43499023054776	0.000592575191022337	0.00195571277170788	2.85334712252971	9.06181934634089	39.1213672240351	0	0	0
MSTRG.2286	14.0182101353988	-3.78925816902769	1.10317470204783	-3.43486680939446	0.000592845130960218	0.00195642196588701	2.85334712252971	2.71854580390227	0	12.1306615449473	48.2583700131121	18.1483363279011
MSTRG.20132	855.887078727778	0.642529271214171	0.187091718178171	3.4343009806681	0.000594084146263857	0.00196032873409659	1124.21876627671	871.747021117994	1134.51964949702	724.531330457307	563.014316819642	717.291388197997
MSTRG.24597	6.45316097847817	-6.18012862948888	1.79963444575491	-3.43410221118348	0.000594519970671699	0.00196144383433946	0	0	0	13.2334489581243	3.01614812581951	22.4693687869252
MSTRG.7719	257.723270679879	-2.03735632738787	0.593272880251362	-3.43409650972865	0.000594532476140998	0.00196144383433946	99.86714928854	36.2472773853636	167.058811389123	609.841439486896	251.345677151626	381.979269377729
MSTRG.19402	10.999141071668	3.10235813191304	0.903423034605022	3.43400379786575	0.000594735863053148	0.00196193268600015	29.484586932807	12.6865470848772	16.9173479887719	3.30836223953108	1.0053827086065	2.59261947541445
MSTRG.26053	1009.05800853789	-0.586193126873626	0.17071426852272	-3.43376761618265	0.000595254279971091	0.00196346058096842	921.631120577098	695.947725798981	803.574029466667	1058.67591664995	1249.69070679788	1324.82855193678
MSTRG.19929|EVM_prediction_619120_2434599_PILON.76	106.655966683326	1.21448842950937	0.353701087999898	3.43365760161223	0.000595495904649589	0.00196407527118277	146.471818956525	117.803651502432	182.918825128597	58.4477328983824	82.4413821057332	51.852389508289
MSTRG.20651	790.70961531583	0.829997727985143	0.241767781372971	3.43303695501396	0.00059686074012261	0.00196839409747164	1032.91165835576	1068.38850093359	935.740810628948	393.695106504199	633.391106422097	680.13050905039
MSTRG.26971	186.959604262438	1.17093120613575	0.341101737899446	3.43279167484316	0.000597400926767221	0.0019699927554448	300.55256357313	166.737475972672	309.798935044386	98.1480797727554	124.667455867206	121.853115344479
MSTRG.5460	92.8952784029925	-4.83505484162529	1.40874060467795	-3.43218249376054	0.000598744510659018	0.00197387384602173	0	0	19.0320164873684	159.904174910669	233.248788396709	145.186690623209
MSTRG.16237	16.328662078503	4.48221986810672	1.30593096877845	3.43220275440694	0.000598699779459859	0.00197387384602173	49.458016790515	27.1854580390227	16.9173479887719	4.41114965270811	0	0
MSTRG.27968	24.7810208595522	-4.45671416496678	1.29850122619489	-3.43219865723706	0.00059870882488885	0.00197387384602173	0	6.34327354243862	0	59.5505203115595	60.3229625163902	22.4693687869252
MSTRG.17579	4.79247978211555	5.72051768106541	1.66683144402764	3.4319713019348	0.000599210962545245	0.0019752283445311	7.60892566007924	6.34327354243862	14.8026794901754	0	0	0
MSTRG.27231|EVM_prediction_626830_3547943_PILON.87	11.6903336421587	4.16830945702988	1.21459739512381	3.43184455504696	0.000599491066277619	0.00197596837400753	30.435702640317	17.2174567580477	19.0320164873684	0	0	3.45682596721926
MSTRG.32850	68.5226312207478	1.66141345552452	0.484201546916907	3.43124359288682	0.000600820819549005	0.00198016767043905	112.231653486169	138.645835999016	61.3253864592983	29.7752601557797	43.2314564700796	25.9261947541445
MSTRG.17824|EVM_prediction_617210_7784753_PILON.275	112.339528471201	2.37124601676238	0.691172093482468	3.43076064430621	0.000601891432325375	0.00198351219954393	195.92983574704	116.897469567798	251.645551332983	62.8588825510905	37.1991602184406	9.50627140985298
MSTRG.6804	50.4849452350552	-1.69401919479417	0.49380590536423	-3.43053652536752	0.000602388867865085	0.00198496739795862	18.0711984426882	20.842184496584	32.7773617282456	59.5505203115595	108.581332529502	63.0870739017516
MSTRG.33060|EVM_prediction_810250_256376_PILON.1	14.0570957955298	3.76986282472492	1.09901538256654	3.430218434178	0.00060309553323645	0.00198711170825751	28.5334712252971	9.96800128097498	40.1787014733334	2.20557482635405	0	3.45682596721926
MSTRG.11467|EVM_prediction_41290_813356_PILON.18	3962.37108427342	0.485317332316789	0.141490944153529	3.43002398648341	0.00060352789445331	0.00198835191260879	5068.49560532028	4429.41729649143	4371.01978659895	2911.35877078735	3273.52609922277	3720.40894721973
MSTRG.8467|EVM_prediction_285100_940186_PILON.23	9.95807655475165	6.77667597155198	1.97601976534335	3.42945758458771	0.000604788953337796	0.00199232181856481	11.4133884901189	1.81236386926818	46.5227069691228	0	0	0
MSTRG.31678	5.12031022226724	-5.83856454691146	1.70328910886819	-3.42781769490154	0.000608453908401062	0.00200420927280606	0	0	0	14.3362363713014	12.064592503278	4.32103245902408
MSTRG.12102	1226.40906801455	-3.33281536434374	0.972392615845971	-3.42743796079141	0.000609305510182977	0.00200682837189286	72.2847937707528	533.741159499478	58.1533837114036	2565.08352304976	2123.36828057693	2005.82326747898
MSTRG.1281	19.9820693085487	3.10181464241065	0.905037242703152	3.42727845447133	0.000609663553988881	0.00200782153762696	30.435702640317	45.3090967317045	31.7200274789474	5.51393706588513	0	6.91365193443853
MSTRG.31748	34.7928916749156	-3.33778140215948	0.973970027595653	-3.42698574657286	0.000610321104724612	0.002009800802186	0	7.24945547707271	11.6306767422807	89.3257804673392	45.2422218872926	55.3092154755082
MSTRG.17583	4.9277236521651	5.76616730758602	1.68319172317062	3.42573411466421	0.000613140272333094	0.00201889729219389	15.2178513201585	9.06181934634089	5.28667124649123	0	0	0
MSTRG.27379|EVM_prediction_627010_1949472_PILON.15	1103.92461135072	0.687946645417161	0.200819297622854	3.4256998882107	0.000613217533717776	0.00201896461230994	1655.89244677474	1135.44596409651	1295.23445539035	806.137599032407	971.199696513882	759.637506296433
MSTRG.25158	13.9428458375151	-4.84714282427105	1.415207954524	-3.42503927339877	0.000614710554434864	0.00202369275077292	0	2.71854580390227	0	25.3641105030716	8.04306166885202	47.5313570492649
MSTRG.16261	6.08626866266155	6.07168525934177	1.77286943509682	3.424778575987	0.000615300673179297	0.00202544783894639	5.70669424505943	24.4669122351204	6.34400549578948	0	0	0
MSTRG.29575	303.353066332426	1.65978393979864	0.484657057548221	3.42465649462559	0.000615577199650719	0.0020261704140041	589.691738656141	231.076393331693	561.444486377369	190.782222479626	165.888146920073	81.2354102296527
MSTRG.18809	13.0656766460006	3.61826419736369	1.05660078256882	3.4244383092041	0.000616071699453489	0.0020276102472983	25.6801241027674	17.2174567580477	29.6053589803509	0	5.02691354303251	0.864206491804816
MSTRG.785	6.93855238313427	-5.28152294523386	1.54242300102449	-3.42417283827188	0.000616673866551467	0.00202940413483111	0	0	1.05733424929825	19.8501734371865	6.03229625163902	14.6915103606819
MSTRG.9303	4.25853290075793	-5.57750232535707	1.62896215629639	-3.42396065114127	0.000617155563889409	0.00203080127445228	0	0	0	7.71951189223919	10.053827086065	7.77785842624334
MSTRG.23315	7.20667084140111	-5.34234688910276	1.56050375448155	-3.42347583192946	0.000618257492047102	0.0020342388870272	0	0	1.05733424929825	5.51393706588513	21.1130368807366	15.5557168524867
MSTRG.28434|EVM_prediction_628800_2819788_PILON.11	117.902779746799	-1.37810194469972	0.402586061293817	-3.42312384157273	0.000619058665024127	0.00203668638659683	59.920289573124	67.9636450975567	68.726726204386	111.38152873088	247.3241463172	152.100342557648
MSTRG.17490	5.46920807874729	5.91801024206278	1.72886459311365	3.42306173984659	0.000619200116337916	0.00203696316738269	10.462272782609	18.1236386926818	4.22933699719299	0	0	0
MSTRG.31922	106.069908088619	-3.7216156355659	1.08727271855385	-3.42289066216609	0.000619589941613874	0.00203805688931306	23.7778926877476	0	21.1466849859649	327.527861713577	168.904295045892	95.0627140985298
MSTRG.21279|EVM_prediction_620420_2107745_PILON.89	118.551388132555	-1.44950783776206	0.423619294772099	-3.42172289045963	0.000622256983920073	0.00204664031132912	49.458016790515	59.8080076858499	81.414737195965	250.332742791185	121.651307741387	148.643516590428
MSTRG.19769	147.350869314938	2.33361760771867	0.682048349507214	3.42148413584569	0.000622803582653187	0.00204824852471828	123.645041976288	472.12078794436	141.682789405965	62.8588825510905	61.3283452249967	22.4693687869252
MSTRG.28279	228.473182460682	-1.52878766087748	0.446880302597947	-3.42102270337234	0.000623861240605886	0.00205153703358599	99.86714928854	113.272741829261	139.568120907369	552.496494001691	263.410269654904	202.224319082327
MSTRG.5414|EVM_prediction_19490_1587596_PILON.54	54.3211731403347	1.78801360581161	0.522682717180734	3.42083934868914	0.000624281975039435	0.00205273063597912	95.1115707509905	63.4327354243862	94.1027481875439	35.2891972216649	12.064592503278	25.9261947541445
MSTRG.18322	6.30912656317737	-6.14746258153723	1.79714447288345	-3.42068357569153	0.000624639626611667	0.00205371661099608	0	0	0	13.2334489581243	3.01614812581951	21.6051622951204
MSTRG.29815	15.6797845902187	3.45598275435016	1.0103530155893	3.42056954453133	0.000624901560633343	0.00205438772847681	40.8979754229259	13.5927290195113	31.7200274789474	4.41114965270811	0	3.45682596721926
MSTRG.28228|EVM_prediction_628320_1249852_PILON.5	619.186154180635	-0.638067231915079	0.186561534363205	-3.42014356867834	0.000625880947942698	0.0020574171586627	461.291118142304	463.05896859802	528.667124649123	846.940733319957	803.300784176596	611.85819619781
MSTRG.22436|EVM_prediction_621640_6578774_PILON.35	500.986183701467	-1.01825113308676	0.297778891877126	-3.41948728020294	0.000627392656509022	0.00206219573111165	339.548307581036	250.106213959009	403.90168323193	848.043520733134	678.633328309389	485.684048394307
MSTRG.8387	23.0582668050729	-8.01505264741751	2.34396262941221	-3.41944557769142	0.000627488829634067	0.00206232108407756	0	0	0	0	74.3983204368812	63.9512803935564
MSTRG.17965|EVM_prediction_617410_3424926_PILON.1	5.22014409713327	-5.87137156678507	1.71722020606459	-3.4191139529162	0.000628254101425192	0.0020645739043981	0	0	0	14.3362363713014	4.02153083442601	12.9630973770722
MSTRG.28465	15.178128984227	-2.26160827371664	0.661463386770509	-3.41909819794953	0.000628290479869454	0.0020645739043981	3.80446283003962	3.62472773853636	8.45867399438597	24.2613230898946	24.1291850065561	26.7904012459493
MSTRG.21388	115.749899527388	2.33567717986031	0.683270317671755	3.41837940190221	0.000629952276030757	0.00206984319267249	159.787438861664	179.42402305755	240.014874590702	70.5783944433297	35.1883948012276	9.50627140985298
MSTRG.23437	5.5560572236129	-5.96731071021248	1.74580726041026	-3.41808104796756	0.000630643245412388	0.00207192194209774	0	0	0	4.41114965270811	9.04844437745853	19.8767493115108
MSTRG.1805|EVM_prediction_12360_664685_PILON.6	401.764646094615	-1.30509831141908	0.381891959007656	-3.4174542842179	0.00063209708869156	0.00207650642938473	228.267769802377	331.662588076077	134.281449660877	494.048761103308	488.61599638276	733.711311542289
MSTRG.19141|EVM_prediction_618300_3385063_PILON.54	983.05874933784	-0.565271812734941	0.165410013351385	-3.41739778192339	0.000632228304692837	0.00207674549891477	900.70657501188	687.792088387274	790.886018475088	1047.64804251818	1173.28162094379	1298.03815069083
MSTRG.23915	31.110396673609	3.36124255394098	0.983631180726096	3.41717771844096	0.000632739602506163	0.00207823290276888	74.1870251857726	31.7163677121931	64.497389207193	0	5.02691354303251	11.2346843934626
MSTRG.28627|EVM_prediction_629130_1584915_PILON.41	20.8452387476947	4.23338380643454	1.23893586543945	3.41695153439839	0.000633265521729961	0.00207976805126378	25.6801241027674	48.9338244702408	44.4080384705263	0	0	6.04944544263371
MSTRG.27500|EVM_prediction_6270_3249032_PILON.114	135.501150786377	-3.32789986577018	0.974000980441117	-3.41673153579682	0.000633777448762203	0.00208125696717169	6.65780995256933	9.06181934634089	58.1533837114036	228.276994527645	62.3337279336032	448.5231692467
MSTRG.29526|EVM_prediction_630600_3036501_PILON.35	464.54650689188	-0.7858979019775	0.230036535588461	-3.41640470270115	0.000634538685766153	0.002083564239392	335.743844750996	361.566591919002	325.65894878386	696.961645127881	437.341478243829	630.006532525711
MSTRG.25986	7.14523711535369	-6.32362606075378	1.8511474330607	-3.41605749375578	0.00063534831245906	0.0020860299624164	0	0	0	5.51393706588513	32.1722466754081	5.1852389508289
MSTRG.23875|EVM_prediction_623220_4245063_PILON.91	166.20725258985	-1.20096760555306	0.351570981823478	-3.41600321882101	0.000635474958326228	0.00208625301590193	90.3559922134409	78.8378283131658	133.224115411579	286.724727426027	235.259553813922	172.841298360963
MSTRG.9619	146.912713361758	-1.30371043106692	0.381713717510072	-3.4154141474691	0.00063685101677319	0.00209057744859448	49.458016790515	89.7120115287748	115.249433173509	194.090584719157	203.087307138514	229.878926820081
MSTRG.23957	32.0007695757825	-3.44439414969045	1.00860571083135	-3.41500559901785	0.000637807004692563	0.00209352225307133	0.951115707509905	10.8741832156091	4.22933699719299	100.353654599109	58.3121970991772	17.2841298360963
MSTRG.20458|EVM_prediction_619710_3116556_PILON.96	6.18522865584791	-5.12218427671152	1.49994497396624	-3.41491479061873	0.000638019674156224	0.00209402688844014	0.951115707509905	0	0	8.82229930541622	10.053827086065	17.2841298360963
MSTRG.25693|EVM_prediction_625120_2670595_PILON.134	1750.74427731505	-0.292431518857024	0.0856347893936484	-3.41486819699837	0.000638128820064978	0.00209419169015598	1590.26546295656	1557.726745636	1573.31336295579	2026.92326541938	1836.83420862408	1919.4026182985
MSTRG.7649|EVM_prediction_2600_1530691_PILON.26	493.491813381918	0.698518930105835	0.204650337461056	3.41323126446719	0.000641974388450807	0.00210661740637173	661.025416719384	665.137540021422	505.405771164562	353.994759629826	438.346860952435	337.040531803878
MSTRG.30952	115.004280356422	-2.12900308762156	0.623819002184627	-3.41285385691322	0.000642864066698167	0.0021093420692631	16.1689670276684	76.1192825092635	35.9493644761404	241.510443485769	120.64592503278	199.631699606913
MSTRG.6465	1347.47850006967	-0.629583214509886	0.184484467751548	-3.41266244352759	0.000643315731474138	0.00211062916793772	916.875542039548	1195.25397178236	1061.56358629544	1914.43894927532	1382.40122433394	1614.3377266914
MSTRG.7071|EVM_prediction_245140_457159_PILON.15	303.265675777002	1.25285779774011	0.367176320120645	3.41214214829664	0.000644544927668355	0.00211446676557376	509.798019225309	518.336066610699	253.760219831579	134.540064407597	200.071159012694	203.088525574132
MSTRG.22340|EVM_prediction_621530_3287064_PILON.71	2625.21468332056	-0.497427430939997	0.145798272669386	-3.41175119452869	0.000645469991981012	0.00211730602465109	2378.74038448227	2105.06063415499	2048.0564408907	2657.71766575664	3112.66486584573	3449.04810879302
MSTRG.30187|EVM_prediction_631970_1830492_PILON.42	780.763117785921	1.87432739695902	0.549476350157234	3.41111568573002	0.000646976351317189	0.00212205137936647	1699.6437693202	1156.2881485931	824.720714452632	465.376288360705	99.5328881520438	439.016897836847
MSTRG.26862	51.2222277241371	-3.93135969994386	1.15274135372612	-3.41044388425567	0.000648572290429729	0.00212708964840059	11.4133884901189	6.34327354243862	1.05733424929825	127.923339928535	152.818171708188	7.77785842624334
MSTRG.29638	102.965160419811	-1.78887704691957	0.524555631663106	-3.41027135910813	0.000648982733565229	0.0021282393352935	56.1158267430844	23.5607303004863	59.2107179607018	101.456442012286	226.211109436463	151.236136065843
MSTRG.5264	53.2736966147748	2.10694676847841	0.617894184559102	3.40988282642896	0.000649907950640933	0.00213107677641649	77.0403723083023	108.741832156091	74.0133974508772	6.61672447906216	22.1184195893431	31.1114337049734
MSTRG.15423	1083.24481792116	-1.79549096150524	0.526589342379521	-3.40966065395832	0.000650437563488373	0.00213261660994273	440.366572577086	537.365887238015	475.800412184211	857.968607451727	3335.85982715638	852.107600919549
MSTRG.5324	4.19572546228032	5.53201952791713	1.6224895569055	3.4095871399432	0.000650612893931405	0.0021329946660995	8.56004136758914	8.1556374117068	8.45867399438597	0	0	0
MSTRG.33649	5.74679384910708	-6.00668504115576	1.76172306484246	-3.40955122915013	0.00065069855691548	0.00213307871033133	0	0	0	20.9529608503635	4.02153083442601	9.50627140985298
MSTRG.19460	2413.50799022475	-0.786742445222659	0.230778923700872	-3.40907407230311	0.000651837781257997	0.00213661613845613	1769.07521596842	1786.99077509842	1757.28952233369	4073.69670427594	2304.3371681261	2789.65855554595
MSTRG.25754	137.54317244284	1.39544335515023	0.40937332452626	3.40873054385037	0.000652659112463782	0.0021391110091681	147.422934664035	261.886579109252	188.205496375088	108.073166491349	58.3121970991772	61.3586609181419
MSTRG.30261	653.194472207448	-0.648854056157669	0.190367833742154	-3.40842275400643	0.000653395814713657	0.00214116279034742	465.095580972343	564.551345277038	496.947097170176	649.541786361269	836.47841356061	906.552609903252
MSTRG.29727	180.120715756681	1.14453924825099	0.335797730529718	3.40841865263795	0.000653405636654774	0.00214116279034742	206.392108529649	202.984753358036	335.174957027544	88.2229930541622	128.688986701632	119.260495869065
MSTRG.24839|EVM_prediction_624320_3728940_PILON.113	1580.15442867128	-0.706507463273147	0.207289958876287	-3.40830528937872	0.000653677172895943	0.00214185507965489	1144.19219613442	1498.82491988478	959.00216411351	1719.24557714298	2044.94842930563	2114.71328544638
MSTRG.26818|EVM_prediction_626430_4122211_PILON.27	32.6390009482281	2.42076854353719	0.710334821192717	3.40792605305832	0.000654586311282643	0.00214463623192225	55.1647110355745	47.1214606009726	62.3827207085965	20.9529608503635	5.02691354303251	5.1852389508289
MSTRG.15061|EVM_prediction_559300_6311848_PILON.2	1932.26680811181	0.486235821905598	0.14271585258676	3.40702040517892	0.000656762168441266	0.00215156666871581	2147.61926755736	2513.74868667496	2101.98048760491	1669.62014355002	1743.33361672368	1417.2986465599
MSTRG.9306	10.873769413243	-3.0971160918706	0.909112040485584	-3.40674851277555	0.000657416712901285	0.00215351243482182	0.951115707509905	2.71854580390227	3.17200274789474	29.7752601557797	13.0699752118845	15.5557168524867
MSTRG.2870	70.5672300360365	2.16624295880943	0.635888976242979	3.40663706989895	0.000657685171897126	0.00215419325130098	152.178513201585	41.6843689931681	152.256131898948	35.2891972216649	22.1184195893431	19.8767493115108
MSTRG.3109	172.431675754888	1.5749151571263	0.462388088970611	3.40604612163009	0.000659110434030664	0.00215866260583222	139.814009003956	341.630589357052	292.881587055614	92.6341427068703	110.592097946715	57.0376284591179
MSTRG.26195	230.539775056578	-2.40907700285593	0.70730552104894	-3.40599208003247	0.000659240915986321	0.00215889097314293	82.7470665533617	69.7760089668249	66.6120577057895	630.794400337259	68.3660241852422	464.943092590991
MSTRG.28864	19.3599073498322	2.97731061417584	0.874300382170466	3.40536350537171	0.000660760357771695	0.00216366746345533	36.1423968853764	34.4349135160954	32.7773617282456	0	5.02691354303251	7.77785842624334
MSTRG.26653	420.45007717931	-0.947841977911899	0.278342965877012	-3.4053024294162	0.00066090816898599	0.00216395206716273	196.88095145455	331.662588076077	333.060288528948	465.376288360705	576.084292031526	619.636054624053
MSTRG.6108	6.41865113279889	6.14179776979064	1.80372397542335	3.40506521700422	0.000661482543420771	0.00216563314726894	9.51115707509905	3.62472773853636	25.3760219831579	0	0	0
MSTRG.8865|EVM_prediction_29960_586614_PILON.5	5.4120228083121	-5.92941881410784	1.74173275753752	-3.4043218102477	0.000663285599914478	0.00217133613937918	0	0	0	4.41114965270811	9.04844437745853	19.012542819706
MSTRG.4705	664.064426103193	0.609804542579351	0.17913919652961	3.40408215729915	0.00066386782679893	0.00217304193306006	839.835169731246	898.026297222382	669.29257980579	467.581863187059	553.965872442183	555.684774230497
MSTRG.23301	145.941884898324	-1.49356799605485	0.43877134054704	-3.40397801322378	0.000664120988596633	0.00217367038130067	54.2135953280646	117.803651502432	57.0960494621053	281.210790360142	182.979652966384	182.347569770816
MSTRG.10629	1621.42237540737	1.33832715553504	0.393206147484152	3.40362724260049	0.000664974330533214	0.00217626292461759	2358.76695462456	1564.07001917844	3048.29464072684	1412.67067627977	547.933576190544	796.79838544404
MSTRG.18159	31.2838690790688	2.33281344803083	0.685494382084813	3.40311096487178	0.00066623216679389	0.00218017865798148	58.0180581581042	40.778187058534	58.1533837114036	7.71951189223919	4.02153083442601	19.012542819706
MSTRG.2293	6.95884393918661	5.26461605024597	1.54711891828674	3.40285157657819	0.000666864963577477	0.00218184757211358	5.70669424505943	18.1236386926818	16.9173479887719	0	1.0053827086065	0
MSTRG.33542	6.21911791632243	5.09767335953751	1.49805909799376	3.40285197450785	0.000666863992371006	0.00218184757211358	15.2178513201585	13.5927290195113	7.40133974508772	1.10278741317703	0	0
MSTRG.24303|EVM_prediction_623630_1694844_PILON.41	1058.99363814426	-0.404340724088704	0.118826859452635	-3.40277211693771	0.000667058922989882	0.00218228123995999	904.511037841919	987.738308751157	841.638062441404	1175.57138244671	1283.8737188905	1160.62931849387
MSTRG.23214	91.173354349004	1.26437084515027	0.371580169412711	3.402686551192	0.000667267845936025	0.00218276377661204	124.596157683798	126.865470848772	134.281449660877	67.2700322037986	60.3229625163902	33.7040531803878
MSTRG.10007|EVM_prediction_346100_320321_PILON.11	437.291633225885	0.924824222648088	0.271806830439978	3.40250545268145	0.000667710228618523	0.00218400984664573	581.131697288552	676.011723237031	460.997732694035	269.080128815195	391.09387364793	245.434643672568
MSTRG.9747	158.994076498526	-1.82248401257162	0.535639688583661	-3.40244394023645	0.000667860551633204	0.0021843004788114	59.920289573124	121.428379240968	28.5480247310527	263.566191749309	252.351059860232	228.150513836471
MSTRG.30626	658.620964085713	0.775858024501881	0.228044507944918	3.40222192366624	0.000668403373535558	0.00218587464371305	770.403723083023	1008.58049324774	714.757952525615	563.524368133461	504.702119720464	389.757127803972
MSTRG.19941	375.505229536133	1.08062179647656	0.317638346617712	3.40205081654428	0.00066882200367308	0.00218704241285754	392.810787201591	413.218962193145	724.273960769299	207.324033677281	236.264936522528	279.138696852956
MSTRG.32425	1814.88686949464	-0.96011173590425	0.282238826235151	-3.40177058100547	0.000669508153643294	0.00218888326798366	1147.99665896445	942.429212019453	1607.14805893333	2636.76470490627	1709.15060463105	2845.83197751326
MSTRG.19519|EVM_prediction_618710_4051334_PILON.81	4.34403061871322	5.58270963490232	1.64110794661367	3.40179306694719	0.000669453073215568	0.00218888326798366	11.4133884901189	7.24945547707271	7.40133974508772	0	0	0
MSTRG.29415	71.8814921720168	-1.72156443088341	0.506145523415555	-3.40132304098237	0.000670605301936317	0.00219226857445327	48.5069010830051	32.6225496468272	19.0320164873684	136.745639233951	73.3929377282747	120.988908852674
MSTRG.24313|EVM_prediction_623630_1694844_PILON.43	31.0067157835104	1.79981872115131	0.529174606515153	3.40118119613469	0.000670953384528869	0.00219320472074633	30.435702640317	51.6523702741431	62.3827207085965	16.5418111976554	12.064592503278	12.9630973770722
MSTRG.20533	7.6312969470062	-5.42283469948943	1.59469196442131	-3.40055309769953	0.00067249673709871	0.00219804742023571	0.951115707509905	0	0	27.5696853294257	6.03229625163902	11.2346843934626
MSTRG.7646|EVM_prediction_2600_1530691_PILON.33	197.996170932263	-0.919004635088235	0.270287482293168	-3.40010061617073	0.000673610611414225	0.00220148561359372	153.129628909095	108.741832156091	149.084129151053	274.59406588108	291.560985495886	210.866384000375
MSTRG.21362	1547.69543516618	-0.778464955664873	0.228984335211857	-3.39964283995512	0.000674739264890647	0.00220497147120555	1254.52161820556	958.740486842866	1207.4757126986	1599.04174910669	1740.31746859786	2526.07557554548
MSTRG.29761|EVM_prediction_631150_2430432_PILON.33	967.350105890254	-0.784880204884953	0.230889164849027	-3.39938084750823	0.000675386001582155	0.00220688198310086	709.532317802389	643.389173590203	779.255341732808	1195.4215558839	920.930561083557	1555.57168524867
MSTRG.5189	4.60319612084916	5.66825925581988	1.66784997331983	3.39854264261988	0.000677459010326231	0.00221345218204695	12.3645041976288	9.96800128097498	5.28667124649123	0	0	0
MSTRG.8452	67.7497690162543	4.24854342887082	1.25014065082311	3.39845234700073	0.00067768267775681	0.00221396390625193	38.0446283003962	35.3410954507295	312.970937792281	0	8.04306166885202	12.0988908852674
MSTRG.4000|EVM_prediction_1670_1593258_PILON.24	107.357206153145	1.72903752902246	0.508775516875322	3.39842911396653	0.000677740238418698	0.00221396390625193	105.573843533599	157.675656626332	231.556200596316	69.4756070301527	27.1453331323756	52.7165960000938
MSTRG.9473|EVM_prediction_324120_377797_PILON.18	224.883206157227	-0.93028640212943	0.273761500671941	-3.39816372954584	0.000678398060229985	0.00221590909736856	204.48987711463	135.021108260479	124.765441417193	277.902428120611	298.598664456131	308.521717574319
MSTRG.19049	300.009357676839	1.04710429726988	0.308156716533915	3.39796032696447	0.000678902646257306	0.00221735344988542	427.050952671947	458.528058924849	326.716283033158	227.174207114468	229.227257562283	131.359386754332
MSTRG.8547|EVM_prediction_288130_774556_PILON.24	127.940600033382	2.0565824169341	0.605311320975866	3.39756146245297	0.000679893132757242	0.00222038438310161	211.147687067199	240.138212678034	168.116145638421	23.1585356767176	29.1560985495886	95.9269205903346
MSTRG.28583|EVM_prediction_629020_2469307_PILON.109	493.643081992162	1.27631267654465	0.375674823701203	3.39738677181034	0.000680327358873929	0.00222159829972294	617.274094173928	840.936835340435	637.572552326843	447.731689749873	178.958122131958	239.385198229934
MSTRG.27757	8.90837319321656	4.69660739816549	1.38244408213794	3.39732178599386	0.000680488958998701	0.00222192181916924	11.4133884901189	13.5927290195113	26.4333562324562	0	2.01076541721301	0
MSTRG.5656	4.30386064197725	5.57081402709457	1.63979078656258	3.39727120846459	0.000680614754750518	0.00222212838203415	9.51115707509905	9.96800128097498	6.34400549578948	0	0	0
MSTRG.21641	538.864041445775	1.34740264909199	0.396687699491488	3.39663329823238	0.000682203213318456	0.00222710989299691	747.576946102785	933.367392673112	640.744555074737	213.940758156343	204.09268984712	493.46190682055
MSTRG.7083|EVM_prediction_2460_1750226_PILON.15	7.75315355624467	6.41921348727511	1.88995271161701	3.39649423385992	0.000682549954339241	0.00222803716952461	35.1912811778665	8.1556374117068	3.17200274789474	0	0	0
MSTRG.5037|EVM_prediction_18720_541873_PILON.6	240.99232268242	1.14626765616241	0.337499721688413	3.39635141157439	0.0006829062358001	0.00222899541555585	326.232687675897	374.253139003879	296.053589803509	91.5313552936932	166.893529628679	190.989634688864
MSTRG.28782	39.2719029235213	-2.18601326979717	0.64367961643978	-3.39612007894254	0.000683483680090335	0.00223067529133083	23.7778926877476	9.06181934634089	9.51600824368422	97.0452923595784	45.2422218872926	50.9881830164841
MSTRG.14967	4654.16280630335	-5.98277189636256	1.76177490983837	-3.39587756810058	0.000684089514299229	0.00223244750579696	14.2667356126486	27.1854580390227	393.328340738948	12854.0900879914	134.721282953271	14501.3849324848
MSTRG.22079|EVM_prediction_621200_1965843_PILON.5	294.02127032604	-1.99143879559573	0.586469652503241	-3.39563826891235	0.000684687814498554	0.0022341948106709	66.5780995256933	176.705477253647	111.020096176316	666.083597558924	576.084292031526	167.656059410134
MSTRG.21474	2203.68184817494	-0.582070468728493	0.171424295424579	-3.3954957626446	0.000685044342306304	0.00223515294315072	1673.01252950992	2111.40390769743	1509.8733079979	2635.66191749309	2878.41069474042	2413.72873161085
MSTRG.14460	97.5093855418069	1.13671894640173	0.334818953279611	3.39502568557534	0.00068622162350408	0.00223878859632918	124.596157683798	144.989109541454	132.166781162281	81.6062685751	47.2529873045056	54.4450089837034
MSTRG.6007	79.786457477618	-3.46628213796283	1.02123248783014	-3.39421451948497	0.000688257566185557	0.0022452246960804	0	21.7483664312181	17.9746822380702	158.801387497492	185.995801092203	94.1985076067249
MSTRG.31439	10.3968558179787	-4.36394005359159	1.28579937881249	-3.39395097361295	0.000688920246406013	0.00224718018689532	2.85334712252971	0	0	23.1585356767176	25.1345677151626	11.2346843934626
MSTRG.27655	148.166974690417	1.08422847164555	0.319468373694193	3.39385229000294	0.000689168536714774	0.00224778374962455	203.53876140712	240.138212678034	160.714805893333	70.5783944433297	102.549036277863	111.482637442821
MSTRG.33218	5.41702932817579	5.89870840330811	1.73807238454478	3.39382206158983	0.000689244608759824	0.00224782554811677	3.80446283003962	11.7803651502432	16.9173479887719	0	0	0
MSTRG.14116	3822.65834588275	-1.15709276165795	0.340952225500376	-3.39370936781485	0.000689528279798706	0.00224854431702735	3748.34700329653	1848.61114665354	1503.52930250211	5437.84473437592	5196.82322078701	5200.79466768138
MSTRG.20545|EVM_prediction_619820_3982479_PILON.94	5.44209938839467	5.90807061150131	1.74106813018378	3.39335980544177	0.000690408883321743	0.00225120936583209	3.80446283003962	17.2174567580477	11.6306767422807	0	0	0
MSTRG.968	123.648156194788	-3.44489811892908	1.01521561541575	-3.39326746616121	0.000690641675202889	0.00225176180643496	32.3379340553368	29.9040038429249	0	262.463404336132	232.243405688102	184.940189246231
MSTRG.29176	133.864453449762	1.09647432477253	0.323161429112957	3.39296161606362	0.000691413259498293	0.00225407065837356	199.73429857708	135.021108260479	212.524184108948	99.2508671859324	69.3714068938487	87.2848556722864
MSTRG.22363	691.757331754795	0.551775690913519	0.16263251778838	3.39277592462474	0.000691882103953047	0.00225539221759211	816.057277043498	725.851729641905	925.167468135966	602.121927594657	580.105822865952	501.239765246793
MSTRG.7332	79.19153729888	4.70616461257961	1.38743894004388	3.39197962285156	0.000693896005021451	0.00226174963662055	225.414422679847	102.398558613652	130.052112663684	0	0	17.2841298360963
MSTRG.21855	62.8580417511278	-2.11016595101331	0.622136941804422	-3.39180300866408	0.000694343411805772	0.00226300037957609	15.2178513201585	41.6843689931681	13.7453452408772	137.848426647128	105.565184403683	63.0870739017516
MSTRG.6372	9.97610020424666	6.78110319689524	1.99939875777508	3.39157117634764	0.000694931106519931	0.00226470807686956	0.951115707509905	27.1854580390227	31.7200274789474	0	0	0
MSTRG.32417	13.0857707492178	4.77243872027007	1.40717211515842	3.39151029846324	0.000695085508521951	0.00226500353464718	8.56004136758914	46.2152786663385	21.1466849859649	0	0	2.59261947541445
MSTRG.10557	4.17053340983629	5.52439475118378	1.62931884476396	3.39061612706266	0.000697357033995774	0.0022721971578067	8.56004136758914	9.06181934634089	7.40133974508772	0	0	0
MSTRG.27806|EVM_prediction_627400_1354209_PILON.51	25.2237924937744	-3.60228148112954	1.06253038899313	-3.39028560354223	0.000698198430706664	0.00227473010315956	0	7.24945547707271	4.22933699719299	33.0836223953108	83.4467648143397	23.33357527873
MSTRG.1564	15.5869118324291	3.4771513566925	1.02566933880872	3.39012898711692	0.000698597450430765	0.00227561283353719	43.7513225454556	13.5927290195113	28.5480247310527	3.30836223953108	0	4.32103245902408
MSTRG.15998|EVM_prediction_559700_8435057_PILON.319	70.1960229856357	-3.65147631813623	1.07708354217139	-3.39015143688379	0.000698540240996033	0.00227561283353719	0	23.5607303004863	7.40133974508772	99.2508671859324	96.5167400262243	194.446460656084
MSTRG.25205	266.005120272764	-0.74747417560923	0.220502823114407	-3.38986215709993	0.000699277755128806	0.0022776200759397	189.272025794471	165.831294038038	241.07220884	348.480822563941	336.803207383178	314.571163016953
MSTRG.24285	303.438308337677	-1.318405593183	0.388941597482593	-3.38972637978639	0.000699624166667532	0.00227853952548169	106.524959241109	193.922934011695	220.982858103334	292.238664491912	450.411453455713	556.548980722302
MSTRG.16109|EVM_prediction_56290_429357_PILON.10	2098.06998646346	0.340652892458272	0.100502846024271	3.38948503384677	0.000700240311384615	0.00228033719437796	2375.88703735974	2247.33119789254	2409.6647541507	1978.40061923959	1859.95801092203	1717.17829921617
MSTRG.18551|EVM_prediction_617920_12102636_PILON.231	355.714592888844	-0.779154420160297	0.2298919807811	-3.38921965660994	0.000700918388923821	0.0022823361999824	264.410166687753	308.10185777559	212.524184108948	484.123674384715	486.605230965547	378.522443410509
MSTRG.9010	223.986237771393	-0.868419116221704	0.25627385137688	-3.38863723924996	0.000702408689885169	0.00228697936550023	167.396364521743	182.142568861452	125.822775666491	244.8188057253	330.770911131539	292.966000721833
MSTRG.19635	96.0540512049819	-1.57846665182058	0.465838841053007	-3.38843933290862	0.000702915766436292	0.00228842068349186	45.6535539604754	33.5287315814613	65.5547234564913	133.43727699442	203.087307138514	95.0627140985298
MSTRG.14071	66.5393315329661	-4.42059469078369	1.3046475138696	-3.38834408818377	0.000703159924146201	0.00228900585420807	10.462272782609	0	7.40133974508772	183.062710587386	9.04844437745853	189.261221705255
MSTRG.27869|EVM_prediction_627620_1311647_PILON.3	262.596416509316	-1.59321629874257	0.470258064374537	-3.38796167347308	0.000704141029323374	0.0022919896928649	192.125372917001	125.959288914138	74.0133974508772	383.770019785605	242.297232774167	557.413187214106
MSTRG.33288	26.0744028569399	-1.75372028091222	0.517649249000195	-3.38785439039932	0.000704416498132122	0.00229267633826021	13.3156199051387	11.7803651502432	10.5733424929825	54.0365832456743	32.1722466754081	34.5682596721926
MSTRG.30711|EVM_prediction_632920_1142812_PILON.34	55.8876036668781	1.83163717983454	0.540659731993641	3.3877817626264	0.000704603039992169	0.00229307345234195	85.6004136758914	59.8080076858499	116.306767422807	19.8501734371865	38.2045429270471	15.5557168524867
MSTRG.15951|EVM_prediction_559700_8435057_PILON.250	1500.88715126075	0.579674480228021	0.171127620484362	3.38738117544849	0.00070563275907324	0.0022962142942919	1869.89348096447	1558.63292757063	1967.69903794404	1185.4964691653	1036.5495725733	1387.05141934673
MSTRG.24364|EVM_prediction_623700_4360642_PILON.37	92.7183202798051	-1.47067490631564	0.434187687295802	-3.38718703765017	0.000706132297907394	0.00229762944841491	49.458016790515	47.1214606009726	50.7520439663158	188.576647653272	141.758961913517	78.6427907542383
MSTRG.16968	2346.24316759626	-8.05846137798174	2.37937084452949	-3.38680344701595	0.000707120286875659	0.00230063352811999	0	52.5585522087772	0	3680.00159777174	5602.99783506404	4741.90102053303
MSTRG.21527|EVM_prediction_620710_5245128_PILON.144	73.5483234885427	-1.53488091602274	0.453244515235388	-3.38643020362996	0.000708082857984299	0.00230355436770778	50.4091324980249	37.1534593199977	25.3760219831579	131.231702168066	123.6620731586	73.4575518034094
MSTRG.23925|EVM_prediction_623220_4245063_PILON.179	23.6958454610376	8.02943129581831	2.37147188686798	3.3858429190248	0.000709599893240846	0.00230827830522826	71.3336780632428	0	70.8413947029825	0	0	0
MSTRG.16533	4.5482453447109	-5.67329887063802	1.67568720985475	-3.38565505380314	0.000710085811608447	0.00230964753460011	0	0	0	11.0278741317703	5.02691354303251	11.2346843934626
MSTRG.22122	38.2398100860001	-1.88565011924373	0.55700329731607	-3.38534821666185	0.00071088011892007	0.00231201949714669	21.8756612727278	9.06181934634089	17.9746822380702	82.709055988277	44.2368391786861	53.5808024918986
MSTRG.32002	12.0385744200201	-3.26582958267751	0.964827262924148	-3.38488526203084	0.000712080129209591	0.00231571038633319	2.85334712252971	1.81236386926818	2.11466849859649	39.700346874373	11.0592097946715	14.6915103606819
MSTRG.24392|EVM_prediction_623700_4360642_PILON.69	8.17471547940493	-6.51428522419219	1.92483163831484	-3.38434026879117	0.000713495201164274	0.00232009992435692	0	0	0	39.700346874373	5.02691354303251	4.32103245902408
MSTRG.17446	132.28876921416	1.85662866870074	0.548635107940963	3.38408651183242	0.000714154970823176	0.00232203283815551	252.045662490125	244.669122351204	124.765441417193	97.0452923595784	43.2314564700796	31.9756401967782
MSTRG.21983	290.96053330058	1.94751554834656	0.57551995170402	3.3839236026141	0.000714578834517143	0.00232319843408661	566.864961675903	357.035682245831	462.055066943334	142.259576299836	182.979652966384	34.5682596721926
evm.TU.625300_1585520_PILON.32|EVM_prediction_625300_1585520_PILON.32	6.65398629619893	-6.21676488483815	1.83727356670186	-3.38369037551551	0.000715186060934116	0.00232495990076789	0	0	0	24.2613230898946	13.0699752118845	2.59261947541445
MSTRG.25659	564.796147708816	-0.561275889391877	0.165878521579348	-3.38365620845849	0.000715275057998804	0.00232503651536658	485.069010830051	388.752049958024	495.889762920878	639.616699642676	647.466464342588	731.982898558679
MSTRG.19470	9.5899875074561	4.23753721043804	1.25239411049476	3.38354929564782	0.000715553606943587	0.00232572920723867	29.484586932807	7.24945547707271	17.9746822380702	1.10278741317703	0	1.72841298360963
MSTRG.1115	13.6591031178805	-3.43294761343103	1.01479368768602	-3.38290201751156	0.000717242168465809	0.00233100424880488	2.85334712252971	0	4.22933699719299	25.3641105030716	14.075357920491	35.4324661639975
MSTRG.28907	2232.42236471301	-0.964915434664776	0.285251603564539	-3.3826818941842	0.000717817249642304	0.00233244659528523	1155.60558462453	2082.40608578914	1299.46379238755	2386.43196211509	2777.87242387977	3692.75433948198
MSTRG.17887|EVM_prediction_617300_3515681_PILON.19	4.71962879078959	5.70053030444054	1.68521000764317	3.38268244229866	0.000717815817139037	0.00233244659528523	4.75557853754952	10.8741832156091	12.688010991579	0	0	0
MSTRG.14111	142.79376745172	-1.00496056654072	0.297121601203996	-3.38232078202465	0.000718761597822681	0.00233530157983258	105.573843533599	112.366559894627	66.6120577057895	184.165498000564	197.055010886875	190.989634688864
MSTRG.1039|EVM_prediction_11260_2180612_PILON.38	51.0929315069858	1.34580378295452	0.397924448135815	3.38205855221841	0.000719448081004459	0.00233731829936857	65.6269838181834	81.556374117068	72.956063201579	30.8780475689568	20.1076541721301	35.4324661639975
MSTRG.18160|EVM_prediction_617630_2997426_PILON.52	912.496133897162	-0.983402134154675	0.290789230102671	-3.38183822629007	0.000720025336192748	0.00233894101357717	526.918101960487	713.165182557028	598.451185102807	1406.05395180071	1463.83722373107	766.551158230872
MSTRG.3340	910.833012434832	-0.765530416827143	0.226369916668584	-3.38176745432086	0.000720210850444953	0.00233894101357717	516.455829177878	852.717200490678	654.489900315615	1283.64454893806	1044.59263424216	1113.0979614446
MSTRG.22762	438.893581149033	0.855578297602668	0.252996840247751	3.38177463704617	0.000720192020374119	0.00233894101357717	677.194383747052	474.839333748263	544.527138388597	237.099293833061	360.932392389735	338.768944787488
MSTRG.13216|EVM_prediction_509250_223915_PILON.2	57.1497469287371	2.00055776794894	0.591564611921213	3.38180771404119	0.000720105312372058	0.00233894101357717	98.9160335810301	38.0596412546317	137.453452408772	23.1585356767176	21.1130368807366	24.1977817705348
MSTRG.8137|EVM_prediction_274120_1595747_PILON.64	26.0339823319729	-3.26282129729106	0.964932879844715	-3.38139715771334	0.000721182231538119	0.00234188162274578	9.51115707509905	0	5.28667124649123	59.5505203115595	35.1883948012276	46.6671505574601
MSTRG.198	53.921963698932	2.57294638212106	0.76093497102092	3.3812960109706	0.00072144777643509	0.00234252985522852	139.814009003956	48.0276425356067	88.8160769410527	26.4668979162486	16.086123337704	4.32103245902408
MSTRG.28643	4.51003886544417	5.63664110027659	1.66736187563818	3.38057453671787	0.000723344530242264	0.00234847399562895	13.3156199051387	6.34327354243862	7.40133974508772	0	0	0
MSTRG.16273	14.4767910082086	-4.47382946878289	1.32343019404715	-3.3804801257417	0.000723593078929531	0.002349066331058	0	3.62472773853636	0	29.7752601557797	42.2260737614731	11.2346843934626
MSTRG.21367|EVM_prediction_620530_3633693_PILON.122	80.5802327717924	3.28692408682048	0.972438767728639	3.38008334910163	0.000724638510625662	0.00235203045990892	134.107314758897	157.675656626332	146.969460652456	0	23.1238022979496	21.6051622951204
MSTRG.671	4.18794479235708	-5.55595492692105	1.64372319581771	-3.38010374317137	0.000724584741905124	0.00235203045990892	0	0	0	7.71951189223919	7.03767896024552	10.3704779016578
MSTRG.33472|EVM_prediction_851660_112231_PILON.2	22.5011394466051	-7.97921167131175	2.36083844067216	-3.37982114059443	0.000725330150483692	0.00235406036144287	0	0	0	72.7839692696838	0	62.2228674099468
evm.TU.370100_1010149_PILON.27|EVM_prediction_370100_1010149_PILON.27	4.61068508299513	5.67033525627049	1.67773364597414	3.37975892053958	0.000725494361284881	0.00235437827655326	13.3156199051387	9.06181934634089	5.28667124649123	0	0	0
MSTRG.29023	312.080618316128	0.948532771246883	0.280681101058295	3.37939664505549	0.000726451162751973	0.00235726801829891	387.104092956531	489.338244702408	356.321642013509	222.763057461759	261.399504237691	155.557168524867
MSTRG.14336	44.1427183392034	-2.14135968671289	0.633663408813285	-3.37933302906538	0.000726619299131453	0.0023575983194518	9.51115707509905	24.4669122351204	14.8026794901754	100.353654599109	79.4252339799137	36.2966726558023
MSTRG.23062|EVM_prediction_622200_6205031_PILON.205	15.249153948279	-4.96674873476568	1.46983519813954	-3.37911946934758	0.000727183999588869	0.00235921513972341	0.951115707509905	1.81236386926818	0	60.6533077247365	3.01614812581951	25.0619882623397
MSTRG.16887	50.0151391117014	4.59727900301906	1.36054321652642	3.37900255366845	0.000727493323893578	0.00236000321933159	126.498389098817	71.588372836093	89.873411190351	12.1306615449473	0	0
MSTRG.30578	7.1372782485223	-5.33638079657123	1.57944374441928	-3.37864568803194	0.000728438240904408	0.00236285284258678	0	0.906181934634089	0	5.51393706588513	13.0699752118845	23.33357527873
MSTRG.10243|EVM_prediction_36000_756110_PILON.22	9.46772344472993	4.27142598709482	1.26435216788783	3.37835145585307	0.000729218172987789	0.00236516682887195	19.0223141501981	23.5607303004863	11.6306767422807	0	0	2.59261947541445
MSTRG.30672	282.278317956709	-0.862990886470041	0.255460913123838	-3.37817193212526	0.000729694424114058	0.00236649551527727	237.778926877476	169.456021776575	193.492167621579	436.703815618103	297.593281747525	358.645694098999
MSTRG.18610|EVM_prediction_617920_12102636_PILON.280	729.36972666037	-0.638329616492902	0.188977881122044	-3.37780068600018	0.000730680204390676	0.00236947627879382	487.922357952581	653.357174871178	569.903160371755	1033.31180614687	825.419203765939	806.304656853893
MSTRG.31183	30.2146641560028	-5.42829784888686	1.60712887012404	-3.37763694610744	0.000731115380538531	0.0023706711422061	0	0	4.22933699719299	104.764804251818	4.02153083442601	68.2723128525805
MSTRG.3886	6.66822752449687	5.20462770393793	1.54114302375253	3.37712180097677	0.000732486067045204	0.00237489894091709	19.973429857708	12.6865470848772	6.34400549578948	0	1.0053827086065	0
MSTRG.29999|EVM_prediction_631640_1833954_PILON.51	969.564137531358	0.537316778220066	0.159108617876408	3.37704384207172	0.000732693706163944	0.00237535542820324	1074.76074948619	1293.12162072285	1076.36626578561	816.062685751	687.681772686848	869.391730755645
MSTRG.29309	766.365260024738	0.681867177546331	0.201918661563581	3.37693986413248	0.000732970730593898	0.00237603675530507	960.626864585004	1062.95140932579	807.80336646386	703.578369606943	568.041230362674	495.19031980416
MSTRG.18808	8.92900315811996	-5.66018913505123	1.67627244204695	-3.3766522631246	0.000733737481714736	0.00237830533729209	0	0	1.05733424929825	3.30836223953108	18.0968887549171	31.1114337049734
MSTRG.31494|EVM_prediction_666410_453491_PILON.7	22.5205882912731	-7.98074665079653	2.36364491628289	-3.37645751940914	0.000734257096058793	0.00237977251992422	0	0	0	57.3449454852054	0	77.7785842624334
MSTRG.27928|EVM_prediction_627730_1879807_PILON.49	1102.44365083817	0.694284972150453	0.205656349549531	3.37594717435768	0.00073562041849054	0.00238397369549123	1317.29525490122	1390.08308772869	1381.93586383281	669.391959798455	785.203895421679	1070.75184334617
MSTRG.16216	20.2710622662547	4.26907335585173	1.2645867756748	3.37586430442758	0.00073584201682082	0.00238447438151813	26.6312398102773	37.1534593199977	51.8093782156141	0	6.03229625163902	0
MSTRG.23758|EVM_prediction_623000_7718591_PILON.220	204.723858823448	2.5366017776733	0.751566903161177	3.3750844628789	0.000737930391315685	0.00239102365782829	306.259257818189	275.479308128763	466.284403940527	60.6533077247365	9.04844437745853	110.618430951016
MSTRG.9549|EVM_prediction_3260_1734881_PILON.38	5.29106906595566	5.86730190469025	1.73868095070605	3.37457076429555	0.000739309055062421	0.0023950539950445	3.80446283003962	16.3112748234136	11.6306767422807	0	0	0
MSTRG.31051|EVM_prediction_633530_1547461_PILON.8	5.29106906595566	5.86730190469025	1.73868095070605	3.37457076429555	0.000739309055062421	0.0023950539950445	3.80446283003962	16.3112748234136	11.6306767422807	0	0	0
MSTRG.13387	3980.77815631377	0.594584735330904	0.176237158173235	3.3737762313805	0.000741446134049934	0.00240175828381626	4546.33308189734	5824.03129389329	3997.78079659667	3289.61485350707	3288.60683985187	2938.30207213637
MSTRG.25366	22.141285177336	-7.95637084041036	2.3588599548049	-3.37297295848512	0.000743612552561534	0.0024085563809383	0	0	0	0	84.4521475229462	48.3955635410697
MSTRG.31627|EVM_prediction_68060_146085_PILON.12	245.493701878539	-3.23264664285658	0.958670915387746	-3.37200867468593	0.000746220980047803	0.00241678477269401	4.75557853754952	118.709833437066	17.9746822380702	492.945973690131	605.240390581115	233.3357527873
MSTRG.19499|EVM_prediction_618710_4051334_PILON.64	55.208066579386	-2.61937072117607	0.776917703698424	-3.37149058221594	0.000747625948325891	0.00242111437836148	5.70669424505943	8.1556374117068	32.7773617282456	95.9425049464013	57.3068143905707	131.359386754332
MSTRG.21003	5.48225438797243	-5.93727737812606	1.76139236301008	-3.370786374922	0.000749539563673644	0.00242709024923847	0	0	0	20.9529608503635	5.02691354303251	6.91365193443853
MSTRG.1811	1414.94889950112	-0.613867764819075	0.18212073485076	-3.37066378148601	0.000749873163996563	0.00242794923759616	1146.09442754944	962.365214581403	1247.65441417193	1406.05395180071	1853.92571467039	1873.59967423284
MSTRG.30702	38.3251356079878	-3.19909786786567	0.949146644552818	-3.37049905430883	0.000750321635447303	0.00242917996680211	0	9.96800128097498	12.688010991579	69.4756070301527	58.3121970991772	79.5069972460431
MSTRG.27508|EVM_prediction_627120_3366886_PILON.8	425.623817376935	-1.43587761259634	0.42613160150884	-3.36956378619235	0.000752872637852169	0.00243721683393248	288.188059375501	97.8676489404816	303.454929548597	625.280463271374	619.315748501606	619.636054624053
MSTRG.22123	33.9791720943985	2.14688351579117	0.637177356185459	3.36936567966532	0.000753414018456428	0.00243874723500175	40.8979754229259	72.4945547707271	52.8667124649123	7.71951189223919	22.1184195893431	7.77785842624334
MSTRG.24301|EVM_prediction_623630_1694844_PILON.31	82.1111373282076	2.53528527292579	0.752472844143936	3.3692714529919	0.000753671645617662	0.00243935895136384	90.3559922134409	164.925112103404	164.944142890526	6.61672447906216	50.2691354303251	15.5557168524867
evm.TU.18490_1913723_PILON.29|EVM_prediction_18490_1913723_PILON.29	6.16140226857153	6.08386564426149	1.80579930916012	3.36907075631295	0.000754220647398811	0.00244091354328932	15.2178513201585	2.71854580390227	19.0320164873684	0	0	0
MSTRG.24542|EVM_prediction_623810_1699919_PILON.61	5.01611711143024	5.79324939961074	1.71976573396648	3.36862706657677	0.000755435670103905	0.00244462312513817	10.462272782609	15.4050928887795	4.22933699719299	0	0	0
MSTRG.26800	150.846879307179	1.34935590750818	0.400585031285979	3.3684631279816	0.000755885067623217	0.00244585466017037	249.192315367595	177.611659188281	223.09752660193	113.587103557234	48.2583700131121	93.3343011149201
MSTRG.16470	5.41690733595064	5.90185349802844	1.75240441188618	3.36786044248544	0.000757539317060235	0.00245084232531753	3.80446283003962	18.1236386926818	10.5733424929825	0	0	0
MSTRG.21957	495.295494344099	-0.914064481849417	0.271408800431522	-3.36785130178577	0.000757564432286133	0.00245084232531753	293.894753620561	284.541127475104	452.53905869965	651.747361187623	526.820539309807	762.230125771848
MSTRG.18988|EVM_prediction_618110_2729300_PILON.92	14658.1635816802	0.88653837079767	0.263245433803189	3.36772554034299	0.000757910056227645	0.00245173726427395	16035.810828617	21819.0486221196	19220.2219837435	12280.6406331394	11753.9292463186	6839.33017614331
MSTRG.27485|EVM_prediction_6270_3249032_PILON.93	228.056584911935	0.843959649192348	0.250621119696327	3.3674721835692	0.000758606788745414	0.00245376772602115	292.943637913051	242.856758481936	343.63363102193	135.642851820774	170.915060463106	182.347569770816
MSTRG.25974	22.8431254988235	-8.00146509870909	2.37645917982012	-3.36696929896971	0.000759991486260833	0.00245802288743776	0	0	0	46.3170713534351	0	90.7416816395057
MSTRG.23842|EVM_prediction_623220_4245063_PILON.57	257.927280234341	1.41084974076772	0.419045725267743	3.3668157332145	0.000760414798549208	0.00245916817131836	325.281571968387	303.57094810242	495.889762920878	176.445986108324	74.3983204368812	171.977091869158
MSTRG.28770|MERGED%3A%20EVM_prediction_629350_3791256_PILON.100%3B%20EVM_prediction_629350_3791256_PILON.101	23.2575541803286	4.20437118236532	1.24918766863997	3.3656841865424	0.000763540724409406	0.00246905265646449	58.0180581581042	34.4349135160954	40.1787014733334	0	0	6.91365193443853
MSTRG.22056	1910.29289537546	-0.763296604865967	0.226808686295377	-3.36537642068924	0.000764392996756228	0.0024715837251804	1368.65550310675	1383.73981418625	1497.18529700632	1768.87101073595	3105.62718688549	2337.67856033203
MSTRG.23292	105.602443687615	-1.38106977921642	0.410448454898145	-3.36478250249265	0.000766040186254776	0.00247668437981653	77.9914880158122	33.5287315814613	64.497389207193	131.231702168066	157.845085251221	168.520265901939
MSTRG.24566	516.508031803489	1.76782836082875	0.525423809727995	3.36457603956686	0.000766613567879289	0.00247831269419492	798.93719430832	767.536098635074	828.950051449825	373.844933067012	71.3821723110617	258.39774104964
MSTRG.18076	84.2987565037937	-1.85848206169921	0.552408170491282	-3.36432761312415	0.000767304017288658	0.00248031913529996	18.0711984426882	56.1832799473135	34.8920302268421	181.959923174209	125.672838575813	89.0132686558961
MSTRG.12243	395.094423933876	-1.08000606413463	0.321025515914197	-3.36423745339698	0.000767554740175242	0.0024808601851126	300.55256357313	309.008039710224	151.198797649649	581.168966744293	475.546021170876	553.092154755082
MSTRG.9469|EVM_prediction_324120_377797_PILON.14	21.3590995879285	-7.90472783103544	2.34964846792846	-3.36421721756726	0.000767611023928889	0.0024808601851126	0	0	0	0	63.3391106422097	64.8154868853612
MSTRG.21381	226.598499104731	0.94033300132355	0.279623851735296	3.36284975508352	0.00077142336248014	0.00249295463675262	272.019092347833	367.90986546144	253.760219831579	173.137623868793	121.651307741387	171.112885377354
MSTRG.7549	68.1128065029541	3.30399882203716	0.982566302765325	3.36262175156874	0.000772060718958589	0.00249478745550545	113.182769193679	145.895291476088	112.077430425614	17.6445986108324	0	19.8767493115108
MSTRG.19342	870.247642822938	-7.41323963777246	2.20466772125588	-3.3625201504513	0.000772344890127486	0.00249547878438627	30.435702640317	0	0	1985.01734371865	1783.54892506794	1422.48388551073
MSTRG.10132	5.70738689095223	-6.00559959676704	1.78615258720688	-3.36231049899179	0.000772931577429424	0.00249714734102687	0	0	0	3.30836223953108	11.0592097946715	19.8767493115108
MSTRG.8422|MERGED%3A%20EVM_prediction_28380_696781_PILON.27%3B%20EVM_prediction_28380_696781_PILON.26	3305.57534015602	-0.44143442493981	0.131291945489929	-3.36223538536619	0.000773141875568744	0.0024975996862123	2981.74774304355	2878.03382439787	2550.29020930737	3998.7071601799	4057.72461193585	3366.94849207156
MSTRG.31124|EVM_prediction_633750_1387529_PILON.19	595.89024375362	-0.69278487310854	0.20605245115534	-3.36217729623735	0.000773304546075485	0.00249789810424437	379.495167296452	487.52588083314	500.119099918071	617.560951379135	735.94014269996	854.700220394963
MSTRG.29192	82.4364156120471	-2.63316802000929	0.78330504575584	-3.36161248325478	0.000774887883370524	0.00250278503322774	39.946859715416	11.7803651502432	16.9173479887719	67.2700322037986	283.517923827034	75.185964787019
MSTRG.15927|EVM_prediction_559700_8435057_PILON.220	331.14633066693	-1.47072171666082	0.437513977725724	-3.36154223987515	0.000775085006550643	0.00250319419319977	263.459050980244	86.9934657248726	176.574819632807	411.339705115031	426.282268449157	622.228674099468
MSTRG.13913|EVM_prediction_5500_1209422_PILON.42	425.493088618123	-0.750122677779386	0.223179865721158	-3.36106787839273	0.000776417420832019	0.0025071422264544	271.067976640323	402.344778977536	278.078907565439	507.282210061432	573.068143905707	521.116514558304
MSTRG.16541	11.0385534135207	4.08105963388954	1.21421918242725	3.36105679514256	0.000776448577518802	0.0025071422264544	27.5823555177872	17.2174567580477	17.9746822380702	0	0	3.45682596721926
MSTRG.16407	8.55844168139334	-3.24261530939871	0.964789132817609	-3.36095753890681	0.000776727653502689	0.00250781547948556	0.951115707509905	0.906181934634089	3.17200274789474	13.2334489581243	14.075357920491	19.012542819706
MSTRG.26647	42.0413542198045	3.68979255197472	1.09803738818875	3.36035238113445	0.000778431174236044	0.0025130872877694	65.6269838181834	10.8741832156091	157.542803145439	4.41114965270811	12.064592503278	1.72841298360963
MSTRG.32541	18.7250648096126	2.47407564430646	0.736327534725835	3.36002054469912	0.00077936676636664	0.00251565065335985	28.5334712252971	32.6225496468272	33.8346959775439	11.0278741317703	2.01076541721301	4.32103245902408
MSTRG.1825	8.25168724282153	6.50474220356605	1.93592042274095	3.3600256121873	0.000779352471054688	0.00251565065335985	5.70669424505943	3.62472773853636	40.1787014733334	0	0	0
MSTRG.32135|EVM_prediction_7200_1534414_PILON.45	4.5352309178882	5.64386214206176	1.67973091974048	3.35997990852829	0.000779481409228014	0.00251579217774001	13.3156199051387	5.43709160780454	8.45867399438597	0	0	0
MSTRG.10016	8.86752945377883	-4.15195703296959	1.23578213193269	-3.35978076206376	0.000780043468081692	0.0025173775895271	0	2.71854580390227	0	19.8501734371865	15.0807406290975	15.5557168524867
MSTRG.23715	4.8950426375751	5.75727411939996	1.71396888746753	3.35903070440597	0.000782163763715454	0.00252399104101241	14.2667356126486	10.8741832156091	4.22933699719299	0	0	0
MSTRG.23877	30.9376527796119	-4.41963227534663	1.31581514948375	-3.3588549858851	0.000782661265340289	0.00252536711739464	0	8.1556374117068	0	41.905921700727	91.4898264831918	44.0745310820456
MSTRG.8303	30.5885678300028	1.93608954548335	0.57648222382213	3.35845489327824	0.000783795120250294	0.00252879604122882	33.2890497628467	75.2131005746294	37.0066987254386	12.1306615449473	12.064592503278	13.8273038688771
MSTRG.2846	20.0868424915588	-1.99696211110737	0.5946981211201	-3.35794252611079	0.000785249385754164	0.00253325800479112	6.65780995256933	9.96800128097498	7.40133974508772	39.700346874373	35.1883948012276	21.6051622951204
MSTRG.15115	1439.20391374166	-3.85806599685129	1.14898799658132	-3.35779486672666	0.000785668956018461	0.00253438147713471	125.547273391307	246.481486220472	185.033493627193	4019.66012103026	136.732048370484	3921.76905981026
MSTRG.29067	11.001312183551	-5.03097813661232	1.49832465674352	-3.35773566427635	0.000785837236659864	0.00253469421845405	0.951115707509905	0	1.05733424929825	3.30836223953108	32.1722466754081	28.5188142295589
MSTRG.1028	2090.36096480192	-0.734946150545044	0.218885272152881	-3.35767748700661	0.000786002635856888	0.00253499760983613	1409.55347852968	1837.73696343793	1460.17859828088	1985.01734371865	3137.7994335609	2711.87997128351
MSTRG.24518|EVM_prediction_623810_1699919_PILON.35	41.8936120932426	3.1225568701512	0.930016269653558	3.35752929495996	0.000786424094947175	0.00253612670967854	78.9426037233221	77.0254644438976	69.7840604536843	0	10.053827086065	15.5557168524867
MSTRG.29601|EVM_prediction_630710_1383554_PILON.28	192.817391489167	-1.81719146124562	0.541246384078878	-3.35742004879758	0.000786734926007955	0.00253689887438228	80.8448351383419	67.0574631629226	107.848093428421	359.508696695711	429.298416574977	112.346843934626
MSTRG.13213|EVM_prediction_509250_223915_PILON.7	4.37009908120189	-5.61674264443882	1.67307902167556	-3.35712932364292	0.000787562663146385	0.00253933755874302	0	0	0	5.51393706588513	12.064592503278	8.64206491804816
MSTRG.16074	1257.35684681579	-0.696640686254631	0.207512866559499	-3.35709634686622	0.000787656603891241	0.0025394100362253	1029.10719552572	855.43574629458	994.95152858965	1246.14977689004	1474.89643352574	1943.60040006903
MSTRG.21691	95.0866566307602	-2.00956586428287	0.598814309630437	-3.35590822056855	0.000791048158036733	0.00255011306321648	57.0669424505943	16.3112748234136	40.1787014733334	141.156788886659	224.20034401925	91.6058881313105
MSTRG.9876	25.1224711396921	-8.1382867293531	2.42536513803064	-3.35548928354815	0.000792247259222684	0.00255374694815657	0	0	0	0	125.672838575813	25.0619882623397
MSTRG.20204	22.7411049480844	-7.99391135151322	2.38289567376355	-3.35470471474214	0.000794497428052191	0.00256076790075597	0	0	0	65.0644573774446	71.3821723110617	0
MSTRG.889	29.0820133585785	-4.50140967286021	1.34185836049594	-3.35460865720324	0.000794773331386225	0.0025614248440785	0	7.24945547707271	0	97.0452923595784	32.1722466754081	38.0250856394119
MSTRG.9739	170.639502805212	0.788986464360681	0.235210342994306	3.35438677702953	0.00079541097144848	0.00256324738101222	228.267769802377	186.673478534622	233.670869094912	115.792678383588	142.764344622123	116.66787639365
MSTRG.17307|EVM_prediction_616900_6723863_PILON.102	19.5643603456966	-3.21612699588395	0.958821569422145	-3.35424973576911	0.00079580503827413	0.00256390493421803	0	8.1556374117068	3.17200274789474	31.9808349821338	35.1883948012276	38.8892921312167
MSTRG.14795	225.823862351021	1.33010964669137	0.396545694606882	3.35424054473718	0.000795831473882787	0.00256390493421803	315.770414893288	369.722229330708	284.422913061228	67.2700322037986	145.780492747943	171.977091869158
MSTRG.11759	7.18956717241061	-6.3357904312581	1.88886360896498	-3.35428688508106	0.000795698196261283	0.00256390493421803	0	0	0	14.3362363713014	2.01076541721301	26.7904012459493
MSTRG.24016|EVM_prediction_623360_694868_PILON.33	5.58426767694294	5.94577814687288	1.77280171713378	3.35388785412835	0.000796846512424506	0.00256694232789455	21.8756612727278	6.34327354243862	5.28667124649123	0	0	0
MSTRG.23940	278.99922220428	-0.800669164615035	0.238759140557727	-3.35345973663969	0.000798080242826594	0.00257068359579795	158.836323154154	246.481486220472	205.12284436386	328.630649126754	384.056194687684	350.867835672755
MSTRG.27837	66.2103571442559	2.43659877866688	0.726611908351646	3.35337028014642	0.000798338258470641	0.00257128161105359	136.960661881426	74.3069186399953	123.708107167895	43.0087091139041	8.04306166885202	11.2346843934626
MSTRG.33290|EVM_prediction_834490_154003_PILON.3	40.1927086380109	4.57549198574797	1.36460058575472	3.35298990306194	0.000799436228924869	0.0025741450665107	63.7247524031636	48.0276425356067	119.478770170702	9.92508671859324	0	0
MSTRG.24412	117.874960897645	-1.09988422717992	0.328031164174774	-3.35298699422931	0.000799444630758746	0.0025741450665107	80.8448351383419	68.8698270321908	75.0707317001755	185.268285413741	183.98503567499	113.211050426431
MSTRG.21153|EVM_prediction_620310_3187985_PILON.72	169.186363691357	-0.780750075664595	0.232849661436148	-3.35302216395403	0.000799343052482847	0.0025741450665107	129.351736221347	125.959288914138	118.421435921404	192.98779730598	196.049628178268	252.348295607006
MSTRG.5712	7.04895059258489	6.28261196600869	1.87395697504488	3.35259136131352	0.000800588135499017	0.00257759349415217	25.6801241027674	14.4989109541454	2.11466849859649	0	0	0
MSTRG.10341	374.825718405471	-0.739672400275648	0.220657059613385	-3.35213566958444	0.000801907110227919	0.00258160619332752	319.574877723328	218.389846246815	304.512263797895	517.207296780026	455.438366998746	433.831658886018
MSTRG.26119|EVM_prediction_625740_6599051_PILON.166	411.13638514715	-1.62382801165717	0.484457012873	-3.3518515957222	0.000802730366538546	0.00258402242729842	275.823555177872	115.085105698529	213.581518358246	726.736905283661	295.582516330312	840.008710034281
MSTRG.13145	4.85254829274093	-5.76707895434828	1.72068757941751	-3.35161305476533	0.000803422272590324	0.00258601543990011	0	0	0	12.1306615449473	4.02153083442601	12.9630973770722
MSTRG.23692|EVM_prediction_623000_7718591_PILON.142	5.97064452081865	6.04327800997208	1.80347450877411	3.35090847171437	0.000805469201788809	0.00259236917720907	3.80446283003962	23.5607303004863	8.45867399438597	0	0	0
MSTRG.19694|EVM_prediction_618900_2464092_PILON.55	4482.87585028751	0.503538982147152	0.150294493050413	3.35034885129325	0.000807098437965338	0.00259737755778829	5528.83560775508	5886.55784738304	4356.21710710878	3556.48940749591	3849.6103912543	3719.54474072793
MSTRG.20008|EVM_prediction_619230_2410534_PILON.68	4.58345440041737	5.66242951933843	1.69014840870987	3.35025580603344	0.000807369619135674	0.00259801452881307	6.65780995256933	14.4989109541454	6.34400549578948	0	0	0
MSTRG.11264	1245.7071655368	-0.431126347484599	0.128685567236786	-3.35023077367573	0.000807442590578629	0.00259801452881307	1096.63641075892	1040.29686095993	1046.76090680526	1349.81179372868	1322.07826181755	1618.65875915042
MSTRG.9979	11.2467175114222	-2.94209430199495	0.878259101607505	-3.34991609720861	0.000808360421304925	0.00260073223821372	0.951115707509905	3.62472773853636	3.17200274789474	28.6724727426027	18.0968887549171	12.9630973770722
MSTRG.23896	112.226665309657	-4.76935016490816	1.42437830685235	-3.34837321093978	0.00081287465227956	0.00261501908100255	23.7778926877476	0	0	235.996506419884	231.238022979496	182.347569770816
evm.TU.618900_2464092_PILON.103|EVM_prediction_618900_2464092_PILON.103	27.0080881791904	3.48228207399599	1.04017593694786	3.34778180334944	0.00081461120636872	0.0026203683550568	76.0892566007924	28.0916399736568	44.4080384705263	4.41114965270811	9.04844437745853	0
MSTRG.22285	370.493122018444	-1.90205698152365	0.568269782759795	-3.34710209697643	0.00081661128388804	0.00262656426257798	81.7959508458518	257.355669436081	130.052112663684	315.39720016863	445.384539912681	992.973259083734
MSTRG.28284|EVM_prediction_628430_1263594_PILON.44	777.472951328161	1.46145890450286	0.436645957472476	3.34701118719274	0.000816879136660723	0.00262718799178557	1448.54922253758	526.491704022406	1447.4905872893	269.080128815195	511.73979868071	461.486266623772
MSTRG.29082	5.56335247565143	-5.96871848841074	1.78331532226401	-3.34697875013665	0.000816974727571745	0.00262725764201466	0	0	0	3.30836223953108	11.0592097946715	19.012542819706
MSTRG.29422	474.315650743764	-0.588286968467223	0.175780743131655	-3.3467088486855	0.000817770520606217	0.00262957881184888	402.32194427669	370.628411265342	363.722981758597	628.588825510905	476.551403879482	604.080337771566
MSTRG.9275	24.0465003226847	-8.07517455198393	2.41312832428736	-3.34635107081123	0.000818826522149683	0.00263273619838843	0	0	0	0	116.624394198354	27.6546077377541
MSTRG.15289|EVM_prediction_559300_6311848_PILON.276	55.8420050714678	1.22651311764986	0.36656323745896	3.34597960819018	0.000819924253574475	0.00263602717368759	90.3559922134409	59.8080076858499	84.5867399438597	35.2891972216649	32.1722466754081	32.839846688583
MSTRG.15984	138.369996120542	3.42874316047476	1.02489066541736	3.34547213295039	0.000821426130902206	0.00264050500888787	278.676902300402	290.884401017543	190.320164873684	0	33.1776293840146	37.1608791476071
MSTRG.18152	398.186931371351	-6.88868519186304	2.05911524880248	-3.34545878180898	0.000821465678155493	0.00264050500888787	19.973429857708	0	0	1034.41459356005	569.046613071281	765.686951739067
MSTRG.3915	5.61063932026711	4.95275788762055	1.48070333845395	3.34486845473846	0.000823216045573296	0.00264589202057228	13.3156199051387	9.96800128097498	9.51600824368422	0	0	0.864206491804816
MSTRG.31836	8.19153113196879	-4.56988939349376	1.36628955891044	-3.34474443114243	0.000823584225113631	0.00264671000712401	0	0	2.11466849859649	9.92508671859324	18.0968887549171	19.012542819706
MSTRG.24055|EVM_prediction_623410_2795230_PILON.41	18.5864643451579	4.05669460105541	1.21286068246598	3.34473254818301	0.000823619509181857	0.00264671000712401	36.1423968853764	34.4349135160954	34.8920302268421	0	0	6.04944544263371
MSTRG.18186|EVM_prediction_617630_2997426_PILON.75	80.041675319185	1.42074306833025	0.424800051083167	3.34449834623982	0.00082431521121335	0.00264870612446572	132.205083343877	106.929468286823	111.020096176316	25.3641105030716	44.2368391786861	60.4944544263371
MSTRG.19012	60.8236171679509	-1.44209071225718	0.431189822800918	-3.34444515153365	0.000824473303217997	0.00264897457774426	43.7513225454556	21.7483664312181	32.7773617282456	97.0452923595784	69.3714068938487	100.247953049359
MSTRG.180	1628.71449587332	-0.795812455510999	0.237970174720094	-3.34416889195065	0.000825294785338409	0.00265137421544167	1166.06785740714	1462.57764249942	942.084816124738	2448.188057253	2136.43825578882	1616.93034616681
MSTRG.23225	18.1452671931786	-4.79912907880137	1.43510721300543	-3.34409097474393	0.000825526616240131	0.00265187925403119	1.90223141501981	1.81236386926818	0	2.20557482635405	62.3337279336032	40.6177051148264
MSTRG.15504|EVM_prediction_559500_4575147_PILON.98	695.350876462783	-0.613357274574112	0.183422035244658	-3.34396722703454	0.000825894933067001	0.00265282260205513	501.23797785772	664.231358086787	483.201751929299	873.407631236205	771.128537501188	878.898002165498
MSTRG.20157	31.7342346537431	4.50870850326514	1.34844885985475	3.34362587821891	0.000826911697924373	0.0026558484441199	77.9914880158122	27.1854580390227	77.185400198772	0	8.04306166885202	0
MSTRG.17846|EVM_prediction_617210_7784753_PILON.285	72.4346740340878	-2.75874282457631	0.825113882685913	-3.34346916524546	0.000827378882706857	0.00265710877514579	10.462272782609	4.53090967317045	41.2360357226316	81.6062685751	180.968887549171	115.803669901845
MSTRG.5403	446.508950698315	0.63687512415156	0.190508820093487	3.34302172381851	0.000828714120396545	0.0026611563589636	518.358060592898	595.361531054597	515.979113657544	361.714271522065	398.131552608175	289.509174754613
MSTRG.21952	2444.27245603346	0.482881761527913	0.144459765426194	3.34267302804545	0.00082975607069204	0.00266426149562136	3343.17171189731	2618.86579109252	2586.23957378351	2051.18458850927	2099.23909557038	1966.93397534776
MSTRG.23147|EVM_prediction_622420_3937558_PILON.12	1407.75753149278	0.294876025634347	0.0882190857648209	3.34254229771144	0.000830147023799154	0.00266527597494606	1626.40785984194	1500.63728375405	1526.79065598667	1228.50517827921	1280.85757076468	1283.34664033015
MSTRG.20930|EVM_prediction_620120_2911831_PILON.59	389.02224600056	-1.00879904893766	0.301849732621773	-3.34205712284566	0.00083159944861194	0.00266969793173957	263.459050980244	327.131678402906	183.976159377895	406.928555462323	632.38572371349	520.252308066499
MSTRG.24354	96.0517315082472	1.03856459327794	0.31077855951823	3.34181545499125	0.000832323787349447	0.00267178191359192	155.031860324114	100.586194744384	132.166781162281	60.6533077247365	61.3283452249967	66.5438998689708
MSTRG.12724|EVM_prediction_4800_1732404_PILON.33	283.502701818833	1.50502162690062	0.450383086198917	3.3416477505905	0.00083282678313731	0.00267315506627986	294.84586932807	505.649519525822	457.825729946141	127.923339928535	81.4359993971267	233.3357527873
MSTRG.11765	73.1750312718462	-1.19298020219414	0.357051628763676	-3.34119803997237	0.000834176992353676	0.00267724705773915	39.946859715416	47.1214606009726	46.5227069691228	121.306615449473	74.3983204368812	109.754224459212
MSTRG.8949|EVM_prediction_30290_388033_PILON.20	3540.6146574505	-0.825167380928219	0.246981342428464	-3.34101099627484	0.000834739169218706	0.00267880939024535	2304.5533592965	2599.8359704652	2759.64239066842	6194.35689981536	3518.83948012276	3866.45984433475
MSTRG.25142|EVM_prediction_624610_1657157_PILON.32	22.5229683123612	-3.04500386344207	0.911479426400046	-3.34072692728626	0.000835593636640864	0.00268130936229304	0	7.24945547707271	7.40133974508772	34.1864098084878	42.2260737614731	44.0745310820456
MSTRG.13873	95.3561705028002	-2.30974044024206	0.691426371112962	-3.34054432509446	0.000836143324571496	0.0026828309741443	63.7247524031636	9.06181934634089	23.2613534845614	153.287450431607	144.775110039336	178.026537311792
MSTRG.5200	87.8205755212055	-0.958763510452588	0.287041172108856	-3.34016024045844	0.000837300630649668	0.00268630172536439	64.6758681106735	63.4327354243862	50.7520439663158	120.203828036296	102.549036277863	125.309941311698
MSTRG.7818|EVM_prediction_26530_1204119_PILON.12	554.217074911783	4.93626641379515	1.47792202707804	3.3400046303894	0.000837769930507368	0.00268756472696392	1092.83194792888	1217.00233821358	910.36478864579	0	65.3498760594227	39.7534986230215
MSTRG.8668|EVM_prediction_2930_1659963_PILON.3	347.685801296366	0.919840912865988	0.275408794136319	3.33991118820518	0.000838051857291516	0.00268822646225438	484.117895122541	382.408776415586	499.061765668772	172.034836455616	250.340294443019	298.151239672662
MSTRG.1756|EVM_prediction_1230_947231_PILON.1	22.3924392058123	-7.97183343916944	2.38697926978121	-3.33971624307409	0.000838640314525635	0.00268987124981212	0	0	0	93.7369301200473	0	40.6177051148264
MSTRG.29674|EVM_prediction_630930_1157715_PILON.22	452.24016023933	-0.510478793286314	0.152860224347825	-3.33951356845289	0.000839252510178838	0.00269159187267193	357.619506023724	379.690230611683	381.697663996667	511.693359714141	596.191946203656	486.548254886111
MSTRG.18688	1222.88601609437	-0.545332386917216	0.163301968007476	-3.33941099161923	0.000839562510051074	0.00269234309129726	990.111451517811	1161.7252402009	831.064719948422	1367.45639233951	1478.91796436017	1508.0403281994
MSTRG.27879|EVM_prediction_627620_1311647_PILON.30	29.7290250316032	3.37235813072965	1.00999848157753	3.33897346604158	0.000840885959471004	0.00269634385217489	61.8225209881438	30.810185777559	69.7840604536843	9.92508671859324	6.03229625163902	0
MSTRG.17933	65.2087748473444	1.43986669373981	0.431247954737897	3.33883715370877	0.000841298679066757	0.00269742385280494	102.72049641107	61.6203715551181	121.593438669298	31.9808349821338	42.2260737614731	31.1114337049734
MSTRG.21215|EVM_prediction_620420_2107745_PILON.13	137.9678755573	0.943135922903497	0.282478023204235	3.33879397839596	0.00084142944227334	0.00269759971410891	153.129628909095	212.046572704377	179.746822380702	77.1951189223919	98.5275054434373	107.161604983797
MSTRG.20665	80.5341138247245	1.52251220905228	0.45601379017526	3.33874159478188	0.000841588119575739	0.00269786502743562	111.280537778659	94.2429212019453	153.313466148246	38.5975594611959	26.1399504237691	59.6302479345323
MSTRG.30416	5.63108238555315	-5.98254028586682	1.79190959956595	-3.33863956491775	0.000841897262000648	0.00269861259292739	0	0	0	3.30836223953108	20.1076541721301	10.3704779016578
MSTRG.31295	1107.23041988334	1.34753870766342	0.403670453473391	3.33821486330865	0.000843185206347461	0.002702497186575	1421.91798272731	1870.35951308476	1477.09594626965	763.128889918503	273.464096740969	837.416090558867
MSTRG.21168|EVM_prediction_620310_3187985_PILON.97	551.03231228785	-0.711996650291197	0.213302934984779	-3.3379599316906	0.000843959185982415	0.00270473391719743	370.935125928863	450.372421513142	431.392373713685	812.754323511469	699.746365190126	540.993263869815
MSTRG.9900	5.43998923131846	-5.93333852231075	1.77758858148648	-3.33785814338945	0.000844268402191133	0.0027054808974535	0	0	0	3.30836223953108	18.0968887549171	11.2346843934626
MSTRG.21545	271.061159078815	0.995018606438647	0.298143776594908	3.33737842125276	0.000845727134679122	0.00270991106680096	451.779961067205	352.504772572661	278.078907565439	212.837970743166	192.028097343842	139.137245180575
MSTRG.29291|EVM_prediction_630230_1157325_PILON.23	21.8754246234646	7.91436228864177	2.37147195205594	3.33732063825611	0.000845902998076542	0.00271023018994229	0	68.8698270321908	62.3827207085965	0	0	0
MSTRG.26037|EVM_prediction_625740_6599051_PILON.32	306.503255692888	1.08508634242567	0.325163132695903	3.33705218494268	0.000846720484588493	0.00271253745965318	409.930869936769	468.496060205824	371.124321503685	169.829261629262	280.501775701214	139.137245180575
MSTRG.2893	6.70797601727881	-6.23290324111271	1.8677973276069	-3.33703402879292	0.000846775799632271	0.00271253745965318	0	0	0	20.9529608503635	2.01076541721301	17.2841298360963
MSTRG.33794	6.94563412393271	-6.2815274142686	1.88239830358279	-3.33698102166418	0.000846937311839267	0.00271281029170798	0	0	0	9.92508671859324	29.1560985495886	2.59261947541445
MSTRG.28461	1752.40883511938	-0.461697333777822	0.138364352088316	-3.33682286520683	0.000847419382848983	0.0027140031980683	1649.23463682217	1284.0598013765	1489.78395726123	2171.38841654557	1944.41015844498	1975.57604026581
MSTRG.26427	188.100127908721	-2.29066674044837	0.686484281055171	-3.33680872769215	0.000847462487287627	0.0027140031980683	44.7024382529655	63.4327354243862	83.5294056945615	68.3728196169757	443.373774495468	425.189593967969
MSTRG.7104|EVM_prediction_2460_1750226_PILON.24	721.323971810296	-1.40593077851903	0.421383501447418	-3.33646375259062	0.000848514926198585	0.00271712876475324	165.494133106723	570.894618819476	449.367055951755	1023.38671942828	1044.59263424216	1074.20866931339
MSTRG.18209|EVM_prediction_617630_2997426_PILON.113	379.06552343794	-0.890206183209933	0.266891227915469	-3.33546437686548	0.000851570635544492	0.00272666809642039	350.961696071155	202.984753358036	243.186877338597	513.898934540495	435.330712826616	528.030166492743
MSTRG.28099	4.81278480584556	-5.75622017393985	1.72586149287213	-3.33527354177218	0.00085215529559236	0.00272804850710581	0	0	0	11.0278741317703	4.02153083442601	13.8273038688771
MSTRG.16697	4.81278480584556	-5.75622017393985	1.72586149287213	-3.33527354177218	0.00085215529559236	0.00272804850710581	0	0	0	11.0278741317703	4.02153083442601	13.8273038688771
MSTRG.20839|EVM_prediction_620010_4633006_PILON.171	329.656109477624	-1.05468871746675	0.316227442297151	-3.33522198391526	0.000852313316874361	0.00272830859518335	156.934091739134	205.703299161938	280.193576064035	523.824021259088	478.562169296695	332.719499344854
MSTRG.10641|EVM_prediction_374140_565300_PILON.13	781.46772546014	-1.18004647539556	0.35386166124258	-3.33476780516952	0.000853706518037932	0.00273252216884146	439.415456869576	724.039365772637	271.734902069649	1130.35709850645	996.334264229044	1126.92526531348
MSTRG.17327	317.668251958246	-3.18377243667698	0.954731404155718	-3.33473102782497	0.000853819425561669	0.00273263742117751	5.70669424505943	164.01893016877	19.0320164873684	621.972101031843	593.175798077837	502.103971738598
MSTRG.16844	1399.10597420093	-0.693197378881072	0.207885143208615	-3.33452101570068	0.000854464434294649	0.00273445548204794	1255.47273391307	800.158648281901	1152.49433173509	1902.30828773037	1595.54235855852	1688.65948498661
MSTRG.26075|EVM_prediction_625740_6599051_PILON.79	1324.6812933678	0.957861963367506	0.287267381735553	3.33439166528581	0.000854861932136999	0.00273548120292555	1284.00620513837	2115.9348173706	1847.16293352404	656.158510840331	1176.29776906961	868.52752426384
MSTRG.11182	19.9876237502212	-3.46867775291688	1.04039206600972	-3.33401019311932	0.000856035206781184	0.00273898893147572	4.75557853754952	0	5.28667124649123	50.7282210061432	15.0807406290975	44.0745310820456
MSTRG.1698	268.393659887094	-0.755932030745283	0.226817574521738	-3.33277539158605	0.000859843271339151	0.00275092560070557	194.027604332021	217.483664312181	187.14816212579	390.386744264668	270.447948615149	350.867835672755
MSTRG.14611	27.6781939896937	-3.44721095628638	1.03442375757609	-3.33249399101587	0.000860713291285103	0.00275321332305483	3.80446283003962	9.96800128097498	0	51.8310084193203	75.4037031454877	25.0619882623397
MSTRG.1034	171.108705412895	-0.712687171337996	0.213859467063127	-3.33250232559321	0.000860687511136942	0.00275321332305483	113.182769193679	146.801473410722	128.994778414386	210.632395916812	210.124986098759	216.915829443009
MSTRG.15524	5.64252292070165	-5.97940279263452	1.79449270203604	-3.3320853218574	0.00086197824744537	0.00275701143321073	0	0	0	22.0557482635405	4.02153083442601	7.77785842624334
MSTRG.11221	307.689372694875	-0.792035057276598	0.23770144741265	-3.33205820115022	0.000862062255304328	0.00275703197212126	217.805497019768	184.861114665354	273.849570568246	334.144586192639	429.298416574977	406.177051148264
MSTRG.26551|EVM_prediction_626100_4460907_PILON.30	46.367672973395	-2.06516993584196	0.620129447708989	-3.33022394513201	0.000867761615241342	0.00277500980899938	23.7778926877476	17.2174567580477	12.688010991579	41.905921700727	57.3068143905707	125.309941311698
MSTRG.24598	4.09990798138007	-5.52223458962881	1.65845166428868	-3.3297531116153	0.000869230203402663	0.00277945606748075	0	0	0	9.92508671859324	6.03229625163902	8.64206491804816
MSTRG.26524|EVM_prediction_626100_4460907_PILON.3	859.393954643095	0.398538963303819	0.119692628719974	3.32968677825782	0.000869437290480872	0.00277986810484414	1026.25384840319	992.269218424328	912.479457144387	801.726449379699	709.800192276191	713.834562230778
MSTRG.11370	269.837611937597	0.78722020801916	0.236431570474701	3.32959006463731	0.000869739304116433	0.0027805442895985	338.597191873526	343.44295322632	343.63363102193	147.773513365722	225.205726727857	220.372655410228
MSTRG.16966|EVM_prediction_61673470_6225926_PILON.66	49.2423367878242	1.59698550952842	0.479637315324137	3.32956894408681	0.000869805271511943	0.0027805442895985	52.3113639130448	85.1811018556044	84.5867399438597	29.7752601557797	15.0807406290975	28.5188142295589
MSTRG.23139	533.276745642883	-1.19321156342956	0.358381988227051	-3.32944066004124	0.000870206050342804	0.00278157524502398	236.827811169966	473.026969878995	263.276228075263	962.733411703545	543.912045356118	719.884007673412
MSTRG.15974|EVM_prediction_559700_8435057_PILON.280	81.3003994444081	-1.22455395167251	0.36780854978124	-3.32932432484462	0.000870569647190178	0.0027824871751127	66.5780995256933	36.2472773853636	43.3507042212281	122.40940286265	102.549036277863	116.66787639365
MSTRG.24943|EVM_prediction_624430_3756780_PILON.100	22.6226415791974	-7.98794962288643	2.39944313080203	-3.32908478652562	0.000871318749720339	0.00278463097142839	0	0	0	0	31.1668639668016	104.568985508383
MSTRG.10969	134.606485285842	-1.01898650395812	0.306095106895905	-3.32898658293367	0.000871626032192039	0.00278536250485109	80.8448351383419	116.897469567798	68.726726204386	190.782222479626	168.904295045892	181.483363279011
MSTRG.24583	4.01201412525131	5.4683886916863	1.64323704104229	3.32781488921267	0.000875300061998975	0.00279685169527323	7.60892566007924	9.06181934634089	7.40133974508772	0	0	0
MSTRG.6869	13.6384800300006	4.28719642124462	1.28841891688484	3.32748639829838	0.000876332670853647	0.00279989942984934	13.3156199051387	31.7163677121931	32.7773617282456	0	4.02153083442601	0
MSTRG.29890	389.180165300411	-0.788495224499176	0.237003319773258	-3.32693746759974	0.000878060751521313	0.00280516846222331	285.334712252971	291.790582952177	279.136241814737	544.776982109451	361.937775098341	572.104697574788
MSTRG.23267	84.9734016238868	2.27657555834813	0.68429684637457	3.32688301927667	0.000878232331601071	0.00280546439261453	117.938347731228	232.888757200961	71.8987289522808	31.9808349821338	11.0592097946715	44.0745310820456
MSTRG.18857	103.183817590767	2.11771731159803	0.636594118113804	3.32663662974568	0.000879009154371517	0.00280769351016556	101.76938070356	255.543305566813	145.912126403158	16.5418111976554	67.3606414766357	31.9756401967782
MSTRG.6976|EVM_prediction_242110_517414_PILON.22	833.678717287897	0.711712397112532	0.213950440626573	3.32652924213766	0.000879347927860576	0.00280842566418438	1128.02322910675	1026.70413194042	951.600824368422	470.890225426591	736.945525408567	687.908367476634
MSTRG.2245	2144.81269506292	-1.15725919139422	0.347889483437034	-3.32651386860241	0.000879396436341062	0.00280842566418438	1032.91165835576	924.305573326771	2026.90975590474	3837.70019785605	2554.67746256912	2492.37152236509
MSTRG.27281|EVM_prediction_626900_3011429_PILON.20	552.203987850489	0.808671026615046	0.243100707516475	3.32648569753851	0.000879485331605422	0.00280845715839312	908.315500671959	607.14189620484	593.164513856316	463.170713534351	375.007750310226	366.423552525242
MSTRG.16786|EVM_prediction_607200_177593_PILON.7	56797.192623459	1.24289746420072	0.373646742274328	3.32639716496765	0.000879764754992642	0.00280909700500167	78878.8789709189	43121.5735414978	117561.823176724	40921.1325407599	33428.9750611662	26870.7724496871
MSTRG.19266	169.502814072753	6.25901713320733	1.88196557272994	3.32578726407207	0.000881691940343988	0.00281477245547814	380.446283003962	319.882222925834	303.454929548597	13.2334489581243	0	0
MSTRG.31715	25.6719841782926	-2.68401343456752	0.807031671246626	-3.32578451403464	0.000881700638861044	0.00281477245547814	0.951115707509905	7.24945547707271	12.688010991579	37.4947720480189	47.2529873045056	48.3955635410697
MSTRG.27349	1654.61985991061	-0.595190093197204	0.17897301992694	-3.32558557396065	0.000882330108159275	0.00281652896096297	1170.82343594469	1598.50493269453	1184.21435921404	2176.90235361145	1790.58660402818	2006.68747397078
MSTRG.22716	149.584577114248	-1.02829204522538	0.309229653994967	-3.32533452707649	0.000883125043985854	0.00281881329722782	126.498389098817	93.3367392673112	75.0707317001755	232.688144180353	191.022714635236	178.890743803597
MSTRG.18238	44.110125797829	-2.16529584874377	0.651182852738813	-3.32517332057615	0.000883635851718445	0.00282019040693506	23.7778926877476	4.53090967317045	20.0893507366667	63.9616699642676	81.4359993971267	70.8649323279949
MSTRG.2674|EVM_prediction_13700_652636_PILON.24	25.4620679300046	-4.10196820213428	1.234086074739	-3.32389149030938	0.000887707287502128	0.00283267586758155	2.85334712252971	5.43709160780454	0	45.2142839402581	91.4898264831918	7.77785842624334
MSTRG.21172	1602.99731123748	0.428830209569348	0.129014096297598	3.32390197564273	0.000887673912851873	0.00283267586758155	1668.25695097237	1961.8838884828	1887.34163499737	1475.52955883086	1387.42813787697	1237.5436962645
MSTRG.26009|EVM_prediction_625630_3019478_PILON.110	707.492208698957	1.0906497057912	0.32816446748079	3.32348506273014	0.000889001836788337	0.00283655205802941	1076.66298090121	956.021941038964	855.383407682281	448.83447716305	638.418019965129	269.632425443103
MSTRG.1446	15.9963056062669	-4.6265394742571	1.39216446491646	-3.32327077069498	0.000889685102139163	0.00283847729435403	0	3.62472773853636	0	48.5226461797892	35.1883948012276	8.64206491804816
MSTRG.6041|EVM_prediction_213140_1251792_PILON.28	5.11137135687735	-5.83688643259119	1.75681478152663	-3.32242561593151	0.000892384607754804	0.00284661529205227	0	0	0	12.1306615449473	15.0807406290975	3.45682596721926
MSTRG.1679	22.1105297878943	1.81105773152256	0.545101649905455	3.32242203236164	0.000892396070169194	0.00284661529205227	34.2401654703566	29.9040038429249	39.1213672240351	12.1306615449473	6.03229625163902	11.2346843934626
MSTRG.466	1705.47524474159	0.396580904074154	0.119391649923421	3.32168040502435	0.000894771179816449	0.00285393536260457	1874.64905950202	1811.45768733354	2130.52851233597	1369.66196716587	1490.98255686344	1555.57168524867
MSTRG.10863	13382.0975322105	-0.548518932662937	0.165162284922386	-3.32109072552914	0.000896663846762353	0.00285971547250944	12135.2853121189	10216.2951310647	10254.0275496944	14696.8478554102	14166.8477469742	18823.2815980007
MSTRG.4107	263.671782593201	1.223618236567	0.368481717566337	3.32070270581799	0.000897911279154432	0.00286343689354328	362.375084561274	272.760762324861	472.628409436316	124.614977689004	225.205726727857	124.445734819894
MSTRG.24306	81.0470764324608	-1.07383006185067	0.323382889515353	-3.32061496345708	0.000898193582217318	0.00286408012779006	39.946859715416	61.6203715551181	54.9813809635088	106.970379078172	121.651307741387	101.112159541163
MSTRG.402	4.2759816033341	-5.58835325714568	1.68313270287564	-3.32020953998336	0.000899499063915808	0.0028679855752578	0	0	0	5.51393706588513	8.04306166885202	12.0988908852674
MSTRG.17010	2985.15690921209	-0.615091378030448	0.185259625874974	-3.32015880484155	0.000899662557093172	0.00286824950352646	2372.0825745297	2204.74064696474	2497.42349684246	4446.43884992977	3436.39809801703	2953.85778898886
MSTRG.5252|EVM_prediction_19191570_32403_PILON.1	4.1378523952463	5.51425989805097	1.66090775304782	3.32002779078617	0.000900084875180209	0.00286933848026633	7.60892566007924	10.8741832156091	6.34400549578948	0	0	0
MSTRG.29598|EVM_prediction_630710_1383554_PILON.26	14.791879167002	4.06947046332841	1.22580434852253	3.31983686322647	0.000900700650835425	0.00287104392065275	26.6312398102773	25.3730941697545	31.7200274789474	0	5.02691354303251	0
MSTRG.11623|EVM_prediction_4210_851070_PILON.15	3778.77952388126	0.627698092906186	0.189078435908544	3.31977620763587	0.000900896357713706	0.00287141017771608	4460.73266822145	5039.27773850017	4265.28636166913	2394.15147400733	2890.4752872437	3622.75361364579
MSTRG.22157	26.4937824671584	-3.25538948839147	0.980658942157186	-3.31959394693377	0.000901484663892872	0.00287302758129446	5.70669424505943	0	9.51600824368422	47.4198587666122	64.3444933508162	31.9756401967782
MSTRG.14179	20.6874009355861	7.83438881251936	2.36024311741488	3.31931433449118	0.000902387896915159	0.00287564827521121	57.0669424505943	67.0574631629226	0	0	0	0
MSTRG.4959	20.1333779586221	-7.81940785219463	2.35642642104665	-3.31833312610775	0.000905564137937334	0.00288551126628436	0	0	0	0	66.3552587680292	54.4450089837034
MSTRG.1000|EVM_prediction_112310_73868_PILON.2	501.736053220976	-0.565057746101674	0.170307917545947	-3.31785952317353	0.00090710092883605	0.00289014897392531	358.570621731234	469.402242140458	385.92700099386	563.524368133461	638.418019965129	594.574066361713
MSTRG.32266	40.895195388984	1.48212717243499	0.446717646800508	3.31781648441766	0.000907240704736144	0.00289033516611071	51.3602482055349	54.3709160780454	75.0707317001755	16.5418111976554	28.1507158409821	19.8767493115108
MSTRG.25310	2065.06408666936	-2.016729896193	0.607944131891966	-3.31729478153986	0.000908936614444725	0.00289547849343732	1054.78731962848	160.394202430234	1240.25307442684	3869.68103283819	2439.05845107938	3626.21043961301
MSTRG.33344	97.1752089523865	-1.72812398761705	0.520987275587519	-3.31701764821077	0.000909838691554764	0.00289809231842941	54.2135953280646	61.6203715551181	19.0320164873684	140.054001473482	188.006566509416	120.124702360869
MSTRG.9025	144.555041225306	-1.67622062715501	0.505404257738563	-3.31659379890323	0.000911219938401829	0.00290223182854791	71.3336780632428	57.0894618819476	78.2427344480702	371.639358240658	119.640542324174	169.384472393744
MSTRG.2264|EVM_prediction_1305620_55223_PILON.2	7.88078201276904	4.47277923744176	1.34868303600374	3.31640505444108	0.000911835646980926	0.00290393257890905	14.2667356126486	11.7803651502432	19.0320164873684	2.20557482635405	0	0
MSTRG.5412	4.2713016196124	5.55504366364549	1.67507501956235	3.31629544872376	0.000912193371780413	0.00290481149441858	8.56004136758914	5.43709160780454	11.6306767422807	0	0	0
MSTRG.15820|EVM_prediction_559700_8435057_PILON.75	1273.56929661174	-0.528711010294961	0.159435205947561	-3.31614969951402	0.0009126692610774	0.00290606650469403	891.195417936781	1172.59942341651	1064.73558904333	1347.60621890233	1628.71998794253	1536.55914242896
MSTRG.11215	5.45872501850548	-5.93166309995405	1.78905656835213	-3.3155257384721	0.000914709173452887	0.00291230091198355	0	0	0	20.9529608503635	4.02153083442601	7.77785842624334
MSTRG.25604|EVM_prediction_625010_1606279_PILON.92	598.640176065964	1.8701522316606	0.564098104007897	3.31529607770925	0.00091546106528969	0.002914433699612	1012.93822849805	1042.1092248292	765.50999649193	71.6811818565068	446.389922621287	253.212502098811
MSTRG.31806|EVM_prediction_6960_1390631_PILON.20	63.3324531662531	3.56128425029355	1.07433028725314	3.314887695663	0.000916799491872745	0.00291817179717825	129.351736221347	67.9636450975567	153.313466148246	0	6.03229625163902	23.33357527873
MSTRG.5885	14.0513312464375	-4.34145323199983	1.30967734128014	-3.31490291170213	0.000916749590497293	0.00291817179717825	1.90223141501981	0	2.11466849859649	55.1393706588513	19.1022714635236	6.04944544263371
MSTRG.8653	53.9495014544171	1.72001517456723	0.518891935489623	3.31478494254153	0.000917136539164352	0.00291898315442949	73.2359094782627	115.085105698529	60.2680522100001	19.8501734371865	18.0968887549171	37.1608791476071
MSTRG.13759|EVM_prediction_540_1136663_PILON.31	10206.2261628101	1.07409798178724	0.324055937381085	3.3145449840165	0.000917924090169421	0.00292122806234734	11865.1684511861	16823.2676164819	12829.6937809849	6776.62865397283	3866.70189730061	9075.89657693418
MSTRG.19200|EVM_prediction_618410_4238270_PILON.39	101.057258163439	1.10945542224046	0.334732359271129	3.3144552401694	0.000918218793120121	0.00292190425481539	118.889463438738	148.613837279991	146.969460652456	70.5783944433297	45.2422218872926	76.0501712788238
MSTRG.26092	24062.7237199047	1.59680504023811	0.481807749971957	3.31419542406913	0.000919072477737373	0.0029243589269697	37606.1639592341	16830.5170719589	54067.8441721151	10084.9908935039	7174.411008616	18612.4152140003
MSTRG.28139|EVM_prediction_628100_1278285_PILON.15	66.584075930268	-1.33715328815194	0.403536037749457	-3.31359076529898	0.000921062069275709	0.002930427131499	38.0446283003962	37.1534593199977	38.0640329747369	120.203828036296	62.3337279336032	103.704779016578
evm.TU.559700_8435057_PILON.111|EVM_prediction_559700_8435057_PILON.111	27.46091347989	3.09778113677575	0.934914637657297	3.31343741128938	0.000921567305032964	0.0029317720845431	62.7736366956537	48.9338244702408	35.9493644761404	0	11.0592097946715	6.04944544263371
MSTRG.11374	553.790210193012	-0.621526356600996	0.18758408454828	-3.31332137317347	0.000921949771566755	0.00293272626735517	442.268803992106	358.848046115099	508.577773912457	672.700322037986	621.326513918819	719.019801181607
MSTRG.24995|EVM_prediction_624500_3319030_PILON.18	941.244789603354	-3.67994395067279	1.11068240849273	-3.3132279061363	0.000922257949814374	0.00293344398913836	238.730042584986	7.24945547707271	162.82947439193	1635.43373374153	1701.1075429622	1902.1184884624
MSTRG.13267	612.958732567819	0.753804680104577	0.227522751589509	3.31309583256348	0.000922693583746075	0.00293456694696293	584.936160118591	751.22482381166	972.747509354387	467.581863187059	442.368391786861	458.893647148357
MSTRG.22110	16.2235080894895	-2.85490918595189	0.861717427894764	-3.31304566153041	0.000922859118781951	0.00293467148194325	0.951115707509905	3.62472773853636	7.40133974508772	18.7473860240095	25.1345677151626	41.4819116066312
MSTRG.10349	46.7319286138148	-2.38298881825598	0.719276504729412	-3.3130358111064	0.000922891622645724	0.00293467148194325	25.6801241027674	3.62472773853636	15.8600137394737	93.7369301200473	84.4521475229462	57.0376284591179
MSTRG.22476	131.797136035594	1.01689461119048	0.306956031573272	3.31283476000942	0.000923555271336683	0.00293651901994891	187.369794379451	184.861114665354	157.542803145439	68.3728196169757	79.4252339799137	113.211050426431
MSTRG.26693	299.066624658145	-1.05623877458947	0.318836321577546	-3.31279312646497	0.000923692754576158	0.0029366933912377	165.494133106723	252.824759762911	163.886808641228	531.543533151327	323.733232171294	356.917281115389
MSTRG.12202|EVM_prediction_448210_266396_PILON.2	455.432368986657	5.20119173616618	1.57016771856872	3.31250711287537	0.000924637747914839	0.00293943481590211	935.897856189746	887.152114006773	837.408725444211	0	9.04844437745853	63.0870739017516
MSTRG.18156|EVM_prediction_617630_2997426_PILON.47	6.06160677641527	-6.09298830037539	1.83952753605052	-3.31225718613436	0.0009254642430565	0.00294179907657328	0	0	0	4.41114965270811	6.03229625163902	25.9261947541445
MSTRG.24416|EVM_prediction_623700_4360642_PILON.100	66.7174275950418	3.08788363292408	0.932285979958813	3.31216354134222	0.000925774097918507	0.00294252080228391	105.573843533599	115.085105698529	137.453452408772	4.41114965270811	35.1883948012276	2.59261947541445
MSTRG.6113	25.5944840763119	-2.79852217946769	0.844985898036584	-3.31191583903395	0.000926594166647328	0.0029448639398813	10.462272782609	4.53090967317045	4.22933699719299	86.0174182278081	24.1291850065561	24.1977817705348
MSTRG.15028|EVM_prediction_559210_5789251_PILON.214	223.743341825729	-0.903923446309209	0.272935618757947	-3.31185592566742	0.000926792623062815	0.0029452312520602	141.716240418976	179.42402305755	145.912126403158	350.686397390295	302.620195290557	222.101068393838
MSTRG.370|EVM_prediction_10380_699198_PILON.20	699.636262393217	-12.9375591289248	3.90682756201959	-3.31152550849644	0.000927887801165	0.00294844791329681	0	0	0	0	2353.60092084782	1844.21665351148
MSTRG.25825|EVM_prediction_625410_1613106_PILON.32	20.4527409500218	7.817896873875	2.36097981386678	3.3112933994429	0.000928657850806599	0.00295036716391708	65.6269838181834	57.0894618819476	0	0	0	0
MSTRG.327	13.5731941783683	2.8422155888826	0.858337502423844	3.31130304904134	0.000928625825312924	0.00295036716391708	11.4133884901189	33.5287315814613	26.4333562324562	3.30836223953108	5.02691354303251	1.72841298360963
MSTRG.3430|EVM_prediction_15431530_64032_PILON.1	302.837635232211	-3.44861784754047	1.04156690808591	-3.31099022133681	0.000929664572378616	0.00295330150004239	8.56004136758914	114.178923763895	29.6053589803509	874.510418649382	51.2745181389316	738.896550493118
evm.TU.631640_1833954_PILON.22|EVM_prediction_631640_1833954_PILON.22	4.47437000960732	-5.65233950302938	1.70723056312513	-3.31082375463255	0.000930217765248737	0.00295479469814194	0	0	0	4.41114965270811	12.064592503278	10.3704779016578
MSTRG.318	4.0982643680287	-5.52214469419919	1.66809103907846	-3.31045762181536	0.000931435550663979	0.00295839848881342	0	0	0	6.61672447906216	11.0592097946715	6.91365193443853
MSTRG.32633	12.2868888505457	-4.15649961623019	1.25577114053823	-3.30991809100558	0.000933232763134167	0.00296384183018792	0.951115707509905	0.906181934634089	2.11466849859649	3.30836223953108	36.1937775098341	30.2472272131686
MSTRG.27433	869.541812312346	-1.0632042139423	0.321254718893601	-3.30953648744514	0.000934505848801627	0.00296761977990758	777.061533035592	474.839333748263	436.679044960176	1323.34489581243	805.311549593809	1400.0145167238
MSTRG.2668	4.45084064014037	-5.6454325331196	1.7058611179279	-3.3094326811183	0.000934852440264233	0.00296845513937892	0	0	0	4.41114965270811	11.0592097946715	11.2346843934626
MSTRG.8366|EVM_prediction_2820_1296775_PILON.39	44.5612507459413	-1.83823598650705	0.555490991500547	-3.30920935646755	0.000935598486584681	0.00297055863302239	26.6312398102773	19.93600256195	11.6306767422807	101.456442012286	59.3175798077837	48.3955635410697
MSTRG.1429	17.0952839769065	3.78433078665226	1.1437161420815	3.30880246191593	0.000936959191284784	0.00297461313877466	15.2178513201585	63.4327354243862	16.9173479887719	4.41114965270811	0	2.59261947541445
MSTRG.15629|EVM_prediction_559610_5667839_PILON.36	26.1423712623955	-3.15162692710379	0.952533043401559	-3.30867989193227	0.000937369439347058	0.0029756497254956	5.70669424505943	9.96800128097498	0	63.9616699642676	45.2422218872926	31.9756401967782
MSTRG.33936	3.94693470068937	-5.46715236736228	1.65252596833786	-3.30836094083366	0.00093843776521293	0.00297877498765891	0	0	0	7.71951189223919	9.04844437745853	6.91365193443853
MSTRG.1473	253.623712271214	-2.2750361202169	0.687836468958013	-3.30752471392407	0.000941244062889096	0.00298741584269061	34.2401654703566	35.3410954507295	191.377499122983	355.097547043003	406.174614277027	499.511352263184
MSTRG.22515	9.8799502894716	-3.84521128055498	1.16287192889266	-3.3066507024695	0.000944185469453669	0.00299648393829027	1.90223141501981	0.906181934634089	1.05733424929825	16.5418111976554	6.03229625163902	32.839846688583
MSTRG.15552|EVM_prediction_559500_4575147_PILON.163	791.315217290906	-0.634795738727809	0.19202232437974	-3.30584342616563	0.000946909847291154	0.00300486170954556	497.43351502768	710.446636753126	652.375231817018	854.660245212196	987.285819851586	1045.68985508383
MSTRG.1342|EVM_prediction_11700_705814_PILON.8	706.104309181347	0.521100245793728	0.157639076340566	3.30565401606348	0.000947550118054484	0.00300662500625646	920.680004869588	831.875015994094	743.305977256667	603.224715007834	623.337279336032	514.202862623866
MSTRG.21631|EVM_prediction_620820_2066203_PILON.88	22.2490432251821	7.93873587684903	2.40172266306145	3.30543405320979	0.000948294170816561	0.00300844865279587	92.2582236284608	0	41.2360357226316	0	0	0
MSTRG.33050	13.4789042321993	3.21502527904469	0.972641199548704	3.30545866300587	0.000948210898122609	0.00300844865279587	17.1200827351783	19.93600256195	35.9493644761404	4.41114965270811	0	3.45682596721926
MSTRG.10078	112.499802406658	1.53711253593382	0.465079888098846	3.30505054135372	0.000949592743755298	0.00301229942415145	183.565331549412	140.458199868284	177.632153882105	92.6341427068703	33.1776293840146	47.5313570492649
MSTRG.9230	994.873654201033	1.30942709122451	0.396250133686919	3.30454674940021	0.000951301088816183	0.00301744927172035	670.536573794483	2147.65118508279	1434.80257629772	616.458163965958	576.084292031526	523.709134033719
MSTRG.12274|EVM_prediction_4540_862019_PILON.3	515.934685700401	0.701682274071547	0.212348273032724	3.3043935985456	0.000951820983252654	0.0030188288682509	522.162523422938	740.350640596051	654.489900315615	347.378035150763	454.432984290139	376.7940304269
MSTRG.25325|EVM_prediction_624830_2039663_PILON.68	25.1303924054961	1.59948767514337	0.484062583685503	3.3042993386627	0.000952141093934543	0.00301957463391022	34.2401654703566	32.6225496468272	46.5227069691228	13.2334489581243	12.064592503278	12.0988908852674
MSTRG.20599|EVM_prediction_619900_3027538_PILON.41	4.57800406840514	5.6608698631357	1.71322401100514	3.3042204795008	0.000952408979703991	0.00302015465766387	12.3645041976288	10.8741832156091	4.22933699719299	0	0	0
MSTRG.12423|EVM_prediction_463100_291021_PILON.3	831.722229361629	1.14346246927233	0.346111336435	3.30374174116968	0.000954036760023971	0.00302504651266635	825.568434118597	820.094650843851	1790.06688406193	474.198587666122	505.707502429071	574.697317050203
MSTRG.27028	1221.77307927928	3.94886712012443	1.19536317173034	3.30348735305965	0.000954902764873252	0.00302752228317015	3009.33009856134	2230.11374113449	1645.21209190807	338.555735845347	8.04306166885202	99.3837465575538
MSTRG.33166	1109.2491821291	-0.42872271178838	0.129795854790096	-3.30305395716762	0.00095637983698436	0.00303193482980098	860.759715296464	1044.8277706331	931.511473631755	1181.0853195126	1302.97599035403	1334.33482334664
MSTRG.7373|EVM_prediction_25351920_21101_PILON.1	79.1377149442795	0.974172569018509	0.294939488843132	3.30295740607538	0.000956709184339745	0.00303270837337314	105.573843533599	100.586194744384	108.905427677719	44.1114965270811	54.2906662647512	61.3586609181419
MSTRG.7350	4.72699576071042	5.70699607782249	1.72791155695763	3.30282881368703	0.000957147991526717	0.003033828728829	5.70669424505943	16.3112748234136	6.34400549578948	0	0	0
MSTRG.25041|EVM_prediction_624500_3319030_PILON.70	5.30088565607175	-5.89500780636641	1.78509107921994	-3.30235687970747	0.000958760011582834	0.00303866723257189	0	0	0	13.2334489581243	3.01614812581951	15.5557168524867
MSTRG.16148	649.378420882541	0.833153280389502	0.252311577175159	3.30208106071611	0.000959703310970266	0.00304138563768201	939.702319019786	647.920083263374	908.250120147194	508.384997474609	351.883948012276	540.12905737801
MSTRG.29201	18.197773521753	-3.25021473151206	0.984332547070557	-3.30194784393235	0.000960159219394998	0.00304255911014814	6.65780995256933	3.62472773853636	0	28.6724727426027	20.1076541721301	50.1239765246793
MSTRG.15086|EVM_prediction_559300_6311848_PILON.31	77.1919380960865	-1.77979987407396	0.539051052458562	-3.30172785296766	0.000960912534671069	0.00304467471418069	22.8267769802377	21.7483664312181	60.2680522100001	92.6341427068703	125.672838575813	140.00145167238
MSTRG.25935|EVM_prediction_625630_3019478_PILON.29	9.57346996328181	-2.92217173237886	0.885081596923736	-3.30158455732828	0.000961403516437079	0.00304595880497429	1.90223141501981	3.62472773853636	1.05733424929825	17.6445986108324	21.1130368807366	12.0988908852674
MSTRG.26739|EVM_prediction_626320_2373239_PILON.65	2372046.87639284	1.46941042586928	0.445095159617659	3.30133993623189	0.000962242212127535	0.00304834421039065	2627997.37571798	2252732.04222296	5575493.72736379	935423.984203629	1220387.82237284	1620246.30647587
MSTRG.3263	6.76426539203204	-6.24652034315885	1.89238591596985	-3.3008702350004	0.00096385450637018	0.00305317970082585	0	0	0	2.20557482635405	27.1453331323756	11.2346843934626
MSTRG.24417	108.634741306849	-0.82871407157351	0.251083786660041	-3.30054792703745	0.000964962306259372	0.00305641639655288	73.2359094782627	77.9316463785317	83.5294056945615	155.493025257961	133.715900244665	127.902560787113
MSTRG.26773|EVM_prediction_626320_2373239_PILON.99	8.02908930177643	-3.17598315184426	0.962328558660033	-3.30031060936877	0.000965778740923826	0.0030587297289419	1.90223141501981	1.81236386926818	1.05733424929825	14.3362363713014	10.053827086065	19.012542819706
MSTRG.29115	53.673113217222	4.29009881091684	1.29992653675352	3.30026250685757	0.000965944304063074	0.00305898144950373	84.6492979683815	205.703299161938	15.8600137394737	13.2334489581243	0	2.59261947541445
MSTRG.5288	20.1207244565599	7.79430454794983	2.36175708268574	3.30021432140105	0.00096611017904369	0.00305923411266419	61.8225209881438	58.9018257512158	0	0	0	0
MSTRG.9627	15.0579896933961	-1.96446982174717	0.595324146532906	-3.29983225640686	0.000967426344550228	0.00306312885624096	6.65780995256933	5.43709160780454	6.34400549578948	23.1585356767176	27.1453331323756	21.6051622951204
MSTRG.5915|EVM_prediction_210_1010421_PILON.28	118.574042851195	0.983884796867212	0.298172764704974	3.29971383483235	0.000967834628863855	0.00306414856884151	193.076488624511	125.959288914138	153.313466148246	88.2229930541622	77.4144685627007	73.4575518034094
MSTRG.21330	169.463249729338	-7.24174534761095	2.19500239186295	-3.29919701885368	0.000969618333701967	0.00306952227065474	6.65780995256933	0	0	13.2334489581243	649.477229759801	347.411009705536
MSTRG.34243|EVM_prediction_9500_733499_PILON.16	665.113166981833	0.490397613364191	0.148655597436246	3.29888427897582	0.000970699181649759	0.0030726701781511	747.576946102785	801.064830216535	783.484678730001	473.095800252945	589.154267243411	596.302479345323
MSTRG.12279	63.6157497426028	-5.34710358228809	1.62103088690931	-3.29858217105474	0.000971744344329942	0.00307570457609018	0	9.06181934634089	0	6.61672447906216	194.038862761055	171.977091869158
MSTRG.30772	68.0870811442225	-2.79943674571298	0.848715725818824	-3.29843864152764	0.000972241259467655	0.00307700330915418	7.60892566007924	37.1534593199977	6.34400549578948	94.8397175332243	202.081924429907	60.4944544263371
MSTRG.26348|EVM_prediction_626020_7726196_PILON.60	67.0317058039462	1.77639356558588	0.538566034663662	3.2983765244224	0.000972456388722731	0.00307741007865903	115.085000608698	85.1811018556044	111.020096176316	18.7473860240095	52.2799008475382	19.8767493115108
MSTRG.29957|EVM_prediction_631640_1833954_PILON.2	4.54781631650728	-5.67798428993016	1.72159837216631	-3.29808878872572	0.000973453474668738	0.00308029111508046	0	0	0	4.41114965270811	9.04844437745853	13.8273038688771
MSTRG.26895	61.4625721501106	1.60018932304314	0.485269284351349	3.29752855712286	0.000975397553059463	0.00308616793232731	114.133884901189	73.4007367053612	89.873411190351	36.3919846348419	16.086123337704	38.8892921312167
MSTRG.3933|EVM_prediction_16630_1432156_PILON.7	1027.15634628352	-0.658072358269119	0.199580375606562	-3.29727988670787	0.000976261624140836	0.00308862685308446	797.0349628933	917.962299784332	674.579251052281	1475.52955883086	1248.68532408928	1049.14668105105
MSTRG.27499	1420.86024420101	0.804797058625095	0.244083628804685	3.29721850894428	0.000976475006443381	0.00308902691658199	1690.1326122451	2292.64029462425	1437.97457904562	1280.33618669853	902.83367232864	921.244120263934
MSTRG.4001|EVM_prediction_1670_1593258_PILON.25	324.477243087611	1.04003626266016	0.315445084762937	3.29704380539568	0.000977082606907523	0.00309067388610102	502.18909356523	533.741159499478	273.849570568246	190.782222479626	224.20034401925	222.101068393838
MSTRG.1785|EVM_prediction_1230_947231_PILON.24	131.278567696619	3.50742013432955	1.06402129574716	3.29638151825393	0.000979389152177946	0.00309751221507803	291.992522205541	238.325848808765	193.492167621579	28.6724727426027	35.1883948012276	0
MSTRG.3514|EVM_prediction_1560_942406_PILON.27	3680.73847935946	0.406470356562319	0.123308519244543	3.29636880770756	0.000979433468426317	0.00309751221507803	4080.28638521749	4242.74381795681	4263.17169317053	3579.64794317263	3068.42802666705	2850.15300997228
MSTRG.2092	81.6889626049944	1.11043575386219	0.336868482741165	3.29634801340378	0.000979505973289201	0.00309751221507803	118.889463438738	102.398558613652	114.192098924211	43.0087091139041	44.2368391786861	67.4081063607756
MSTRG.30784|EVM_prediction_633030_3519883_PILON.65	258.363446358187	-1.03996146083308	0.315504622860574	-3.29618454209672	0.000980076132553786	0.00309903945277619	154.080744616605	125.053106979504	228.384197848421	420.162004420447	309.657874250803	312.842750033343
MSTRG.1412	51.3896428893729	-1.99800508961333	0.606272455856141	-3.29555642898517	0.000982269741141987	0.00310569937285172	20.9245455652179	21.7483664312181	19.0320164873684	112.484316144057	32.1722466754081	101.976366032968
MSTRG.25583	170.411740848289	-0.707401480298423	0.21470414237997	-3.2947733213573	0.000985011016480953	0.00311408954365219	145.520703249015	129.584016652675	113.134764674912	204.01567143775	208.114220681546	222.101068393838
MSTRG.20283	115.979718706435	-1.38269850253422	0.419774837679066	-3.29390515681969	0.000988058312669318	0.00312344561344224	72.2847937707528	36.2472773853636	84.5867399438597	172.034836455616	195.044245469662	135.680419213356
MSTRG.28389|MERGED%3A%20EVM_prediction_628760_1872437_PILON.10%3B%20EVM_prediction_628760_1872437_PILON.9	592.118994978246	0.701025118923905	0.212841441614664	3.29364955248268	0.000988957157135987	0.00312590756431161	785.621574403181	723.133183838003	691.496599041053	339.658523258524	522.799008475381	490.005080853331
MSTRG.24390	2061.88268545458	-0.553330525466436	0.168000021164562	-3.29363366522691	0.000989013050388501	0.00312590756431161	1445.69587541506	1941.04170398622	1626.1800754207	2738.22114691856	2444.08536462241	2176.07194636453
MSTRG.11962|EVM_prediction_437100_606292_PILON.9	16.9656572097622	3.31440403568928	1.00644994504397	3.29316331329769	0.000990669130007086	0.00313086335243702	21.8756612727278	47.1214606009726	23.2613534845614	5.51393706588513	4.02153083442601	0
MSTRG.6270	1454.01789161052	0.535344236411659	0.162568498312674	3.2930379622626	0.000991110916231398	0.00313198100562763	1897.47583648226	1462.57764249942	1801.69756080421	1256.07486360863	1265.77683013559	1040.504616133
MSTRG.32724	5.59175663908891	5.94752541004923	1.80611954553011	3.29298546420613	0.000991295994166089	0.00313228731572932	22.8267769802377	5.43709160780454	5.28667124649123	0	0	0
MSTRG.18567	5.46959926767618	-5.93792329811288	1.80346977081924	-3.29249948859166	0.000993010784266886	0.00313742671102728	0	0	0	5.51393706588513	22.1184195893431	5.1852389508289
MSTRG.7493	12.4608426299109	-3.53232017778572	1.07285622809718	-3.29244505021017	0.000993203043868855	0.00313775517104194	2.85334712252971	0	3.17200274789474	36.3919846348419	21.1130368807366	11.2346843934626
MSTRG.4052|EVM_prediction_16740_1839177_PILON.29	16.580756512734	-4.30699818563354	1.30832620192279	-3.29199107936823	0.000994807671637679	0.00314254516949462	4.75557853754952	0	0	18.7473860240095	24.1291850065561	51.852389508289
MSTRG.22766|EVM_prediction_621920_3081396_PILON.54	63.0923760371874	-3.80666353510078	1.15645946186584	-3.29165324045089	0.000996003371094762	0.00314604264816465	2.85334712252971	4.53090967317045	17.9746822380702	296.64981414462	21.1130368807366	35.4324661639975
MSTRG.17830	4.27402678561852	5.55587405644827	1.68791920217037	3.29155213668071	0.000996361462121137	0.00314661434024837	5.70669424505943	7.24945547707271	12.688010991579	0	0	0
MSTRG.22949|EVM_prediction_622200_6205031_PILON.60	26.078987469629	-8.19142137794332	2.48861360621211	-3.29156015120057	0.000996333071811384	0.00314661434024837	0	0	0	140.054001473482	0	16.4199233442915
MSTRG.32113|EVM_prediction_7200_1534414_PILON.2	17.3130027137448	4.4534291026004	1.35304730099	3.29140681138191	0.000996876386493809	0.00314777124051757	13.3156199051387	59.8080076858499	26.4333562324562	0	0	4.32103245902408
MSTRG.12449	234.85678398255	1.905902052106	0.579055348909338	3.29139875090664	0.000996904954011108	0.00314777124051757	182.614215841902	526.491704022406	402.844348982632	172.034836455616	54.2906662647512	70.8649323279949
MSTRG.5775|EVM_prediction_20780_716444_PILON.8	33.2873259477949	1.80474005180513	0.548333338828646	3.29131921042852	0.000997186897881496	0.00314838173400435	62.7736366956537	49.8400064048749	42.2933699719299	20.9529608503635	16.086123337704	7.77785842624334
MSTRG.11594	23.9387075809873	-7.097950229831	2.15669886789801	-3.29111789108922	0.00099790083619902	0.00315035591811764	0	0.906181934634089	0	0	105.565184403683	37.1608791476071
MSTRG.2529|EVM_prediction_13481050_61094_PILON.1	22.9243365643028	-8.00575264177148	2.43270154322145	-3.29088977810655	0.000998710364612246	0.00315263150097683	0	0	0	31.9808349821338	105.565184403683	0
MSTRG.1461|EVM_prediction_11810_1690582_PILON.57	447.526829306388	1.85466368717753	0.563623092625347	3.29060982675238	0.000999704688185697	0.0031554899711031	817.008392751008	816.469923105314	469.456406688421	377.153295306543	112.602863363928	92.4700946231153
MSTRG.17085	4.81278604619459	5.73060058129239	1.74175409600302	3.29013182425864	0.00100140456299326	0.00316057475317216	3.80446283003962	14.4989109541454	10.5733424929825	0	0	0
MSTRG.16085	5.77640388546481	-6.01182790805359	1.82728412372906	-3.29003455455239	0.00100175080148863	0.00316138674341904	0	0	0	23.1585356767176	8.04306166885202	3.45682596721926
MSTRG.12409	13.0614587210812	7.1717948673788	2.17988930642079	3.28998121430043	0.00100194071698742	0.00316170529954249	2.85334712252971	73.4007367053612	2.11466849859649	0	0	0
MSTRG.30289	48.2213258728778	1.16660297252099	0.354646508584333	3.28948105869645	0.00100372312012753	0.00316704857696075	66.5780995256933	74.3069186399953	59.2107179607018	31.9808349821338	26.1399504237691	31.1114337049734
MSTRG.17756|EVM_prediction_617210_7784753_PILON.144	563.698973648502	-1.60433382295167	0.487788716406395	-3.28899330589484	0.00100546415004972	0.00317226037219364	133.156199051387	497.493882114115	206.180178613158	641.82227446903	1019.45806652699	884.083241116327
MSTRG.2452|EVM_prediction_1340_1907461_PILON.19	5548.93582727366	-0.380418475060957	0.115694241367558	-3.288136648499	0.00100852875052432	0.00318164676401649	4793.62316584992	5346.47341434113	4323.43974538053	6378.52239781592	6308.77649650581	6142.77974374863
MSTRG.19211	120.165041459374	1.52551366541172	0.464090030551341	3.28710716668359	0.0010122230503337	0.0031930178511858	214.001034189729	219.29602818145	101.504087932632	84.9146308146311	44.2368391786861	57.0376284591179
MSTRG.28813|EVM_prediction_629350_3791256_PILON.149	7.0892395110299	-6.31282485855822	1.92052972083246	-3.28702273653017	0.00101252658339469	0.00319369182859314	0	0	0	3.30836223953108	33.1776293840146	6.04944544263371
MSTRG.32609	160.325650647622	1.13792420223599	0.346207740191693	3.28682484570083	0.0010132383467213	0.00319565320411303	206.392108529649	260.980397174618	194.549501870877	67.2700322037986	100.53827086065	132.223593246137
MSTRG.3903	33.0083048331367	2.38053096410638	0.724456873413875	3.28595262391335	0.00101638103079362	0.00320528043390585	62.7736366956537	54.3709160780454	48.6373754677193	22.0557482635405	5.02691354303251	5.1852389508289
MSTRG.12355	75.3259604977065	1.44950731173722	0.441151717123762	3.28573426209871	0.00101716921652912	0.00320748141888032	104.62272782609	68.8698270321908	157.542803145439	37.4947720480189	40.2153083442601	43.2103245902408
MSTRG.2507|EVM_prediction_13460_1215403_PILON.7	38913.9294952857	0.45159660499901	0.137445757292304	3.28563510358931	0.00101752731989906	0.00320832593723276	47514.8874000723	44132.8725805494	43216.4227715672	35536.2216022165	34861.6454209305	28221.5271963781
MSTRG.10588|EVM_prediction_3740_1262179_PILON.27	167.439370938068	1.19881764522494	0.364889276940627	3.28542854225887	0.00101827367510334	0.00321039437891911	246.338968245065	156.769474691697	297.110924052807	95.9425049464013	81.4359993971267	127.038354295308
MSTRG.13233	162.580147055118	2.04161813259273	0.621477325576092	3.28510477948686	0.00101944452657311	0.00321380067883032	389.957440079061	260.980397174618	134.281449660877	43.0087091139041	33.1776293840146	114.075256918236
MSTRG.9321|EVM_prediction_31860_360656_PILON.11	3284.28374316723	-0.544532630836555	0.165775359204406	-3.28476218329365	0.00102068484380742	0.00321742534593246	2309.30893783405	3233.25714277443	2472.0474748593	3803.51378804757	4117.04219174363	3770.53292374441
MSTRG.29079	4.2264936941047	-5.56187487504234	1.69334457715779	-3.28454996701127	0.00102145384085732	0.00321927824699467	0	0	0	12.1306615449473	8.04306166885202	5.1852389508289
MSTRG.973|EVM_prediction_1120_964711_PILON.9	835.483735585829	-1.88815136071515	0.574854580670337	-3.28457217565073	0.00102137333945625	0.00321927824699467	366.179547391313	336.193497749247	363.722981758597	1796.44069606538	1847.89341841875	302.472272131686
MSTRG.19708	11.3268381710919	-3.73547284881027	1.1373444283556	-3.28438136740259	0.00102206516865127	0.00322091927705063	0	3.62472773853636	1.05733424929825	9.92508671859324	29.1560985495886	24.1977817705348
MSTRG.30329	20.2963009741661	-3.73873709094026	1.13843425170313	-3.28410453686455	0.00102306966707617	0.00322379893762097	4.75557853754952	3.62472773853636	0	29.7752601557797	72.3875550196682	11.2346843934626
MSTRG.15575|EVM_prediction_559500_4575147_PILON.183	241.444286150461	-0.572200901932167	0.174238072876331	-3.28401762305015	0.0010233852281779	0.0032245073668471	175.005290181822	199.3600256195	208.294847111755	287.827514839204	295.582516330312	282.595522820175
MSTRG.13793	277.667503635773	3.39690243716403	1.03441283308092	3.28389432973931	0.00102383302815931	0.00322563229502981	97.0138021660103	940.616848150185	484.259086178597	6.61672447906216	19.1022714635236	118.39628937726
MSTRG.33249	234.691018648598	0.665306079409697	0.202640426980147	3.28318534126893	0.00102641158838511	0.00323346948521852	279.628018007912	279.1040358673	305.569598047193	152.18466301843	192.028097343842	199.631699606913
MSTRG.15488|EVM_prediction_559500_4575147_PILON.66	394.317228051252	-1.05761967967686	0.32214279156084	-3.28307727934093	0.00102680513235454	0.0032344225138036	286.285827960481	289.072037148274	192.434833372281	353.994759629826	576.084292031526	668.031618165123
MSTRG.30028	3.88617585525632	5.42083257820233	1.65118575256729	3.28299379386841	0.00102710926848443	0.00323509376489933	7.60892566007924	7.24945547707271	8.45867399438597	0	0	0
MSTRG.28302	145.080793951565	1.32837202130405	0.404634941513543	3.28289004487663	0.00102748734044486	0.00323599775261084	243.485621122536	263.69894297852	115.249433173509	77.1951189223919	90.4844437745853	80.3712037378479
MSTRG.26330	158.734960717574	0.939827550962568	0.286305637564491	3.28260232301877	0.00102853650235969	0.00323872792302628	191.174257209491	176.705477253647	257.989556828772	127.923339928535	103.55441898647	95.0627140985298
MSTRG.31056	5.39779657412759	-5.91716698236319	1.80258202157133	-3.28260623458628	0.00102852223239878	0.00323872792302628	0	0	0	8.82229930541622	20.1076541721301	3.45682596721926
MSTRG.24411	169.950749977002	-1.11371207758081	0.339283338307616	-3.28254279486914	0.00102875369222562	0.00323912479649454	92.2582236284608	95.1491031365794	135.338783910176	213.940758156343	177.952739423351	305.0648916071
MSTRG.26373|EVM_prediction_626020_7726196_PILON.101	364.540947556594	-1.43649507244663	0.437642370858651	-3.28234916931886	0.0010294604332309	0.00324106285947196	198.78318286957	117.803651502432	273.849570568246	344.069672911232	785.203895421679	467.535712066405
MSTRG.12569	69.2702316622729	-2.42574242186753	0.739048023601118	-3.28225276897129	0.00102981246587537	0.00324188394532966	34.2401654703566	3.62472773853636	27.4906904817544	115.792678383588	106.570567112289	127.902560787113
MSTRG.11796	408.405295070686	-0.65130235188247	0.198437197930971	-3.2821585805149	0.00103015652878404	0.0032426797989495	334.792729043486	347.067680964856	270.677567820351	508.384997474609	559.998168693822	429.510626426994
MSTRG.27024|EVM_prediction_626610_4814318_PILON.76	76.3572411142477	1.31102327498688	0.399465104744462	3.28194693207442	0.0010309300517771	0.0032448272267404	104.62272782609	123.240743110236	98.3320851847369	44.1114965270811	59.3175798077837	28.5188142295589
MSTRG.30743	275.984637685731	-1.29403971000584	0.394326645061608	-3.2816441044801	0.00103203774693335	0.00324802597974285	118.889463438738	254.637123632179	105.733424929825	425.675941486332	362.943157806948	388.028714820362
MSTRG.23171	120.824417789824	0.918864202118693	0.280020026977492	3.2814231611818	0.00103284661721031	0.0032502837887503	177.858637304352	141.364381802918	155.428134646842	69.4756070301527	81.4359993971267	99.3837465575538
MSTRG.30014|EVM_prediction_631640_1833954_PILON.71	1064.97298869689	-0.555608370123078	0.169363630323846	-3.28056483591359	0.00103599450368106	0.00325990123867056	795.13273147828	896.213933353114	896.619443404913	1036.62016838641	1340.17515057247	1425.07650498614
MSTRG.34366	225.560968372314	-0.758769215123415	0.231296970606821	-3.28049785145366	0.00103624054060719	0.00326038671953926	165.494133106723	200.266207554134	136.396118159474	290.033089665558	297.593281747525	263.582980000469
MSTRG.7218	265.679202254747	1.01156851670525	0.308375749796695	3.28031149457164	0.00103692532229733	0.00326225244159678	335.743844750996	357.035682245831	372.181655752983	199.604521785042	217.162665059005	112.346843934626
MSTRG.12585	1475.25655330879	-0.70582586624459	0.215238964058483	-3.2792662301274	0.00104077398904805	0.0032740707950445	1176.53013018975	837.312107601898	1351.27317060316	1632.125371502	1845.88265300154	2008.41588695439
MSTRG.30439|EVM_prediction_632440_2256823_PILON.85	23.845802706016	2.16062222270722	0.658966295428645	3.27880536181562	0.00104247510283015	0.00327913187386646	35.1912811778665	24.4669122351204	57.0960494621053	13.2334489581243	7.03767896024552	6.04944544263371
MSTRG.4137	15.3122044968775	3.22021120106525	0.982202163292709	3.27856252145678	0.00104337248697335	0.00328166412857126	38.0446283003962	28.9978219082909	15.8600137394737	5.51393706588513	0	3.45682596721926
MSTRG.10358	886.381584833381	-1.21519282231144	0.3706668459339	-3.27839631637339	0.00104398708765289	0.00328330658994119	428.953184086967	392.376777696561	780.312675982106	782.979063355689	1579.45623522082	1354.21157265815
MSTRG.10494|EVM_prediction_370100_1010149_PILON.26	5.71921196527896	5.9753387064779	1.82267269087773	3.27833885720885	0.00104419964066461	0.00328368444522273	3.80446283003962	7.24945547707271	23.2613534845614	0	0	0
MSTRG.33923	119.449813664753	-0.973373551906692	0.296941157382762	-3.27800147505992	0.00104544849317187	0.00328732078620144	87.5026450909112	81.556374117068	72.956063201579	122.40940286265	163.87738150286	188.39701521345
MSTRG.10871	649.234830973562	-0.773657461941412	0.236043108464567	-3.27761088630786	0.00104689602113962	0.00329158114592076	556.402688893294	343.44295322632	538.183132892807	871.202056409851	734.934759991354	851.243394427744
MSTRG.15584|EVM_prediction_559500_4575147_PILON.198	6.96261674093691	6.26392978666903	1.91114305277802	3.27758289865525	0.00104699981498401	0.00329161624572741	1.90223141501981	27.1854580390227	12.688010991579	0	0	0
MSTRG.21597	30.9745759054095	-3.30799931645384	1.00929351021891	-3.27753946989746	0.0010471608919197	0.00329183141316052	13.3156199051387	3.62472773853636	0	68.3728196169757	51.2745181389316	49.2597700328745
MSTRG.20131|EVM_prediction_619300_3558508_PILON.181	75.3313076823294	1.27661176783856	0.389554501777956	3.27710695682378	0.00104876633142626	0.00329658660656631	101.76938070356	135.927290195113	82.4720714452632	35.2891972216649	41.2206910528666	55.3092154755082
MSTRG.2682|EVM_prediction_13810_955973_PILON.17	685.989851791681	-0.469132499934157	0.143180201437274	-3.2765179488847	0.00105095632481501	0.00330288608846744	617.274094173928	561.832799473135	547.699141136492	744.381503894493	752.026266037664	892.725306034375
MSTRG.27249|EVM_prediction_626830_3547943_PILON.112	30697.9564346745	0.747954637498124	0.228275651710184	3.27654146158225	0.00105086882111589	0.00330288608846744	46189.983219511	39461.5047075107	29793.564476726	23936.0008030074	26336.0000519473	18470.6853493443
MSTRG.26392|EVM_prediction_626020_7726196_PILON.112	237.015591507791	0.928142934417701	0.283278864521234	3.27642846206103	0.00105128941623587	0.00330364073275041	287.236943667991	377.877866742415	266.448230823158	207.324033677281	139.748196496304	143.458277639599
MSTRG.13197	8.1758816136	-4.62443913390692	1.41144674402955	-3.27638230310028	0.00105146126914295	0.00330388860190952	0.951115707509905	0.906181934634089	0	23.1585356767176	5.02691354303251	19.012542819706
MSTRG.542	31.7709751034963	3.18601200075601	0.972478494333066	3.27617733381446	0.00105222469755821	0.00330599510413182	38.9957440079061	65.2450992936544	67.6693919550878	6.61672447906216	0	12.0988908852674
MSTRG.15859|EVM_prediction_559700_8435057_PILON.116	546.881177095474	0.582450470875891	0.177789737315297	3.27606351002679	0.0010526488669789	0.00330703540695739	651.514259644285	766.629916700439	548.75647538579	438.909390444457	443.373774495468	432.103245902408
MSTRG.30272	3.86098380281229	5.4126130417659	1.65222371826112	3.27595650754996	0.00105304776074229	0.00330799612605882	7.60892566007924	8.1556374117068	7.40133974508772	0	0	0
MSTRG.29429	1486.9894686055	-0.586401515269408	0.17901037748653	-3.27579620524253	0.00105364561226867	0.003309581616898	1078.56521231623	1077.45032027993	1411.54122281316	1794.23512123902	1554.32166750565	2005.82326747898
MSTRG.20781	3230.38535503061	0.336566575972155	0.102752457998162	3.2755087569601	0.00105471844444915	0.00331265864623481	3573.34171311471	3498.76844962222	3744.02057676509	3093.31869396156	2639.12961009207	2833.73308662799
MSTRG.14744	20.4856547191523	-7.84485022630134	2.39515053580987	-3.27530571002242	0.00105547687773749	0.00331474775522771	0	0	0	0	32.1722466754081	90.7416816395057
MSTRG.30629	7.75087990962868	-4.55354568176109	1.39039542336888	-3.27500048204129	0.0010566179332936	0.00331803802223295	0	1.81236386926818	0	20.9529608503635	9.04844437745853	14.6915103606819
MSTRG.13370|EVM_prediction_51810_244979_PILON.18	12.1414805002014	-4.20473286478613	1.28393469704816	-3.27488062629125	0.00105706631058764	0.0033188594580961	0	3.62472773853636	0	35.2891972216649	20.1076541721301	13.8273038688771
MSTRG.24090|EVM_prediction_623410_2795230_PILON.81	1908.94942329066	0.397852172471213	0.121485453552834	3.27489556021774	0.00105701043355196	0.0033188594580961	2075.33447378661	2411.35012806131	2023.73775315684	1685.0591673345	1718.19904900851	1540.01596839618
MSTRG.6128	4.40378190120648	-5.63136105071536	1.71979055510467	-3.2744458527234	0.00105869426525199	0.00332338345545312	0	0	0	4.41114965270811	9.04844437745853	12.9630973770722
MSTRG.13993|EVM_prediction_55300_199472_PILON.4	145.385301013801	1.24673335747591	0.3807461734023	3.27444750484359	0.00105868807470884	0.00332338345545312	228.267769802377	173.986931449745	211.466849859649	108.073166491349	50.2691354303251	100.247953049359
MSTRG.31910	59.1238279743141	-1.07695654831391	0.328910533941775	-3.27431455419593	0.00105918635181453	0.00332463448562224	44.7024382529655	34.4349135160954	34.8920302268421	77.1951189223919	87.4682956487657	76.0501712788238
MSTRG.31267	162.064291920784	3.62022285067723	1.10574521905669	3.27401175992933	0.00106032198467483	0.00332790511618267	306.259257818189	204.797117227304	388.041669492456	55.1393706588513	0	18.1483363279011
MSTRG.23	95.81299193189	-1.30646649091432	0.399048327225389	-3.27395556322281	0.00106053287486491	0.00332809445624225	76.0892566007924	55.2770980126794	33.8346959775439	154.390237844784	131.705134827452	123.581528328089
MSTRG.305	3.86847276495826	5.4150928580288	1.65399589248554	3.27394577134727	0.00106056962494688	0.00332809445624225	8.56004136758914	7.24945547707271	7.40133974508772	0	0	0
MSTRG.899	560.935674415497	-0.713631669256303	0.21797669511078	-3.2738897563963	0.00106077987841669	0.00332846030724388	327.183803383407	524.679340153138	422.933699719299	685.933770996111	668.579501223324	736.303931017703
MSTRG.32406|EVM_prediction_744180_137838_PILON.4	1226.80857191273	0.904878757212384	0.276411773068253	3.27366214241875	0.00106163462974025	0.00333084818716403	1588.36323154154	1927.44897496671	1281.48911014947	995.817034098855	991.307350686012	576.425730033812
MSTRG.22323|EVM_prediction_621530_3287064_PILON.24	43.5035032498208	2.4023392764275	0.733852536597708	3.27359947212997	0.00106187008527158	0.00333129279421963	85.6004136758914	55.2770980126794	78.2427344480702	28.6724727426027	8.04306166885202	5.1852389508289
MSTRG.4574|EVM_prediction_17830_757263_PILON.17	20.6675480206279	7.83211083333546	2.39257929511605	3.27350104940015	0.00106223996209734	0.00333215899127198	0	42.5905509278022	81.414737195965	0	0	0
MSTRG.12323	8.56241416306387	-4.63061457698223	1.41469842376065	-3.27321675009208	0.00106330904055369	0.0033352181795459	0	0	2.11466849859649	18.7473860240095	8.04306166885202	22.4693687869252
MSTRG.13159	7.24350106790971	3.82147216801647	1.1675158071937	3.27316524921574	0.00106350281078671	0.00333553154292196	18.0711984426882	9.96800128097498	12.688010991579	0	1.0053827086065	1.72841298360963
MSTRG.28934	22.2543970101997	3.28316452387441	1.00308234181948	3.27307578550242	0.0010638394925206	0.00333629303386458	36.1423968853764	24.4669122351204	60.2680522100001	6.61672447906216	6.03229625163902	0
MSTRG.12570|EVM_prediction_473200_251371_PILON.2	571.972477460288	-1.42652187515325	0.435932464006942	-3.27234604654388	0.00106658942778735	0.0033446218952015	366.179547391313	227.451665593156	337.289625526141	534.851895390858	559.998168693822	1406.06396216644
MSTRG.21503	10.8373632662746	-3.99313631957939	1.22029848310709	-3.27226197103201	0.00106690667855049	0.00334532152318817	3.80446283003962	0	0	20.9529608503635	22.1184195893431	18.1483363279011
MSTRG.34489	327.256442183153	-0.944990401527054	0.288825612398254	-3.2718372642937	0.00106851060278556	0.00335005507940576	166.445248814233	261.886579109252	243.186877338597	325.322286887223	477.556786588089	489.140874361526
MSTRG.18911|EVM_prediction_618000_5898006_PILON.224	1059.02217823694	-0.813009192065307	0.248517630225172	-3.27143467177226	0.00107003307077682	0.00335453243670528	815.106161335988	916.149935915064	573.07516311965	1155.72120900952	1672.95682712122	1221.12377292021
MSTRG.18557	3.93070058326095	-5.46201448117064	1.66973979676273	-3.27117703714096	0.00107100841004708	0.00335729391769787	0	0	0	6.61672447906216	10.053827086065	6.91365193443853
MSTRG.12891	2223.77128209729	-0.506085915704202	0.154714226167529	-3.27110136049284	0.00107129505883566	0.00335789626142057	2113.37910208701	1748.02495190916	1651.55609740386	2695.21243780465	2309.36408166914	2825.09102170994
MSTRG.33145	18.3105493851994	2.42427308901599	0.741135363473023	3.27102606149521	0.00107158034759297	0.00335849423634823	33.2890497628467	29.9040038429249	29.6053589803509	1.10278741317703	9.04844437745853	6.91365193443853
MSTRG.21759	46.7996167536976	1.38681164260073	0.423979488493826	3.27094041159241	0.00107190493873065	0.00335921527452099	77.9914880158122	67.9636450975567	57.0960494621053	20.9529608503635	35.1883948012276	21.6051622951204
MSTRG.3671	31.9782494031285	-3.45659564424585	1.05688029598458	-3.27056494229152	0.00107332894452211	0.00336338130895882	0	4.53090967317045	11.6306767422807	27.5696853294257	76.4090858540942	71.7291388197997
MSTRG.27074	613.349650741796	-0.9792333570782	0.299417925847835	-3.27045668460026	0.0010737398478011	0.00336437223274951	469.851159509893	466.683696336556	301.34026105	1092.86232645843	642.439550799555	706.92091029634
MSTRG.32992	46.3533451350113	-1.3074850134544	0.399804818775209	-3.27030829057999	0.0010743033291098	0.00336584101568654	22.8267769802377	24.4669122351204	32.7773617282456	79.400693748746	63.3391106422097	55.3092154755082
MSTRG.12972	4.79247790477027	-5.74305749546975	1.75615714698197	-3.27024122262602	0.00107455808907275	0.00336634238695231	0	0	0	13.2334489581243	12.064592503278	3.45682596721926
MSTRG.2506|EVM_prediction_13460_1215403_PILON.6	1790.85921414485	0.366932825084451	0.112217096005591	3.26984780524145	0.00107605362443394	0.00337073039000883	2060.11662246645	2094.18645093938	1896.85764324105	1547.21074068737	1700.1021602536	1446.68166728126
MSTRG.31377|EVM_prediction_6520_778205_PILON.12	162.094184401625	1.10744919181827	0.338716523478731	3.26954581502078	0.00107720291482888	0.00337391544619958	254.899009612654	224.733119789254	185.033493627193	67.2700322037986	119.640542324174	120.988908852674
MSTRG.10490	46.4481823455357	2.38084304667956	0.728191056267661	3.26953074497036	0.00107726029696301	0.00337391544619958	135.058430466406	28.0916399736568	70.8413947029825	11.0278741317703	12.064592503278	21.6051622951204
MSTRG.25759	115.712592986263	-1.89362037029628	0.579195929362938	-3.26939516370409	0.00107777667603968	0.00337493780252645	60.8714052806339	53.4647341434113	32.7773617282456	92.6341427068703	319.711701336868	134.816212721551
MSTRG.25237|EVM_prediction_624720_3938764_PILON.105	5761.71286134452	0.630242624251287	0.192769117905412	3.26941696418684	0.00107769363059078	0.00337493780252645	6392.44867017407	8209.10214585021	6398.98687675299	5225.00676363275	4677.04036043745	3667.69235121964
MSTRG.27458	4.21615371858449	5.5382130352042	1.69409732621418	3.26912329622792	0.00107881280897177	0.00337788467413972	4.75557853754952	9.96800128097498	10.5733424929825	0	0	0
MSTRG.24817	385.955587057348	1.23124465280381	0.376696086763383	3.26853581990407	0.00108105492795231	0.00338460677222777	583.985044411082	727.664093511174	311.913603542983	237.099293833061	280.501775701214	174.569711344573
MSTRG.21157|EVM_prediction_620310_3187985_PILON.76	715.330994834346	-0.757433529421345	0.231761670557241	-3.26815701492052	0.00108250293197274	0.00338884166043971	572.571655920963	396.907687369731	625.941875584562	1030.00344390734	882.72601815651	783.835288066968
MSTRG.24108|EVM_prediction_623520_5056204_PILON.8	547.301425343202	1.17598638842538	0.359862305828983	3.26787876745346	0.0010835676916271	0.0033918761382989	714.287896339938	571.80080075411	990.722191592457	351.789184803472	204.09268984712	451.115788722114
MSTRG.19748|EVM_prediction_618900_2464092_PILON.122	12.0960096550441	4.22710872998435	1.29363559386845	3.26761937443583	0.0010845611739929	0.0033946869829858	27.5823555177872	10.8741832156091	30.6626932296491	0	0	3.45682596721926
MSTRG.8595	22.9433107912482	3.15208400533607	0.964667713866136	3.26753343148942	0.00108489052359832	0.00339541877365389	41.8490911304358	9.96800128097498	71.8987289522808	3.30836223953108	8.04306166885202	2.59261947541445
MSTRG.20853|EVM_prediction_620010_4633006_PILON.188	166.300410279365	0.913438852902707	0.279564228651499	3.2673667060652	0.001085529710725	0.00339712005905883	267.263513810283	167.643657907307	216.753521106141	120.203828036296	119.640542324174	106.297398491992
MSTRG.29697|EVM_prediction_631040_1120883_PILON.22	621.095939566964	-0.896450238779465	0.274397225410139	-3.26697996832712	0.00108701371597716	0.0034014646351927	455.584423897244	541.896796911185	304.512263797895	797.31529972699	670.590266640537	956.676586427931
MSTRG.9340	7.10202431462944	-5.31626512788431	1.6276012813331	-3.26631908493582	0.00108955402737264	0.00340911353021808	0	0.906181934634089	0	26.4668979162486	10.053827086065	5.1852389508289
MSTRG.21576|EVM_prediction_620820_2066203_PILON.27	4.66175572375557	5.6843710422948	1.74040176409136	3.26612576450848	0.00109029815200323	0.00341114147133603	3.80446283003962	13.5927290195113	10.5733424929825	0	0	0
MSTRG.14320|EVM_prediction_55904580_9275985_PILON.134	172.336377503339	-0.864583796378695	0.264719546975533	-3.26603685393359	0.00109064054235252	0.00341191228739297	103.67161211858	130.490198587309	132.166781162281	266.874553988841	214.146516933185	186.66860222984
MSTRG.30524	257.412620945695	-2.11522850828642	0.647732171396045	-3.26559124541785	0.00109235805794377	0.00341698447086549	158.836323154154	33.5287315814613	97.2747509354387	543.674194696274	534.86360097866	176.298124328182
MSTRG.12915	30.5877478270849	-1.88376495724731	0.576945932289396	-3.26506324392008	0.0010943963798464	0.00342305918122014	7.60892566007924	20.842184496584	10.5733424929825	37.4947720480189	54.2906662647512	52.7165960000938
MSTRG.11494	508.682655173601	0.528232418847587	0.161812619335428	3.26446986036728	0.00109669130323171	0.00342993535120039	626.785251249027	527.39788595704	648.145894819825	454.348414228935	384.056194687684	411.362290099092
MSTRG.14573	196.783996738155	1.07470675568558	0.329255372226517	3.26405230207214	0.00109830888561395	0.00343469209278288	192.125372917001	371.534593199977	236.842871842807	124.614977689004	127.683603993026	127.902560787113
MSTRG.1097|EVM_prediction_112970_70104_PILON.6	175.072622616491	1.51338279264808	0.463681295559999	3.2638426590409	0.00109912185511863	0.00343632721464371	197.83206716206	301.758584233152	278.078907565439	81.6062685751	142.764344622123	48.3955635410697
MSTRG.29099	60.2900828517793	-2.36695071465547	0.725202533292117	-3.26384783008204	0.00109910179577451	0.00343632721464371	16.1689670276684	9.96800128097498	32.7773617282456	156.595812671138	38.2045429270471	108.025811475602
MSTRG.21276|EVM_prediction_620420_2107745_PILON.84	161.953137982924	2.56774819563434	0.786721480881968	3.26385926663108	0.00109905743266678	0.00343632721464371	343.352770411076	301.758584233152	186.090827876491	54.0365832456743	80.4306166885202	6.04944544263371
MSTRG.22995|EVM_prediction_622200_6205031_PILON.120	1829.74060308215	-0.818900598143868	0.250917944361092	-3.26361910954204	0.00109998936522766	0.0034387368781002	928.288930529667	1587.63074947892	1455.94926128369	2065.52082488057	2803.00699159493	2138.04686072512
MSTRG.25378|EVM_prediction_624900_4601311_PILON.30	5.08351777074397	5.81077605243166	1.78068492446043	3.26322527506791	0.00110151922673269	0.0034429136882704	19.0223141501981	7.24945547707271	4.22933699719299	0	0	0
MSTRG.18932	13925.6938145732	0.555954284694531	0.17036856731354	3.26324446733988	0.0011014446282095	0.0034429136882704	17185.7097189965	14640.2753359483	17903.8408433672	9372.59022459155	11489.5135939551	12962.2331705804
MSTRG.21075	122.913566411467	2.36993920915075	0.726379333196165	3.26267433673079	0.00110366266443584	0.00344930983119855	214.952149897238	123.240743110236	280.193576064035	22.0557482635405	14.075357920491	82.9638232132623
MSTRG.15480|EVM_prediction_559500_4575147_PILON.59	15518.3541254621	0.631417493005018	0.193537318768576	3.26251028495461	0.00110430165630512	0.00345100337321278	19472.1918798503	16373.8013769034	20738.5539657358	10444.4995901996	11079.3174488437	15001.7604912398
MSTRG.11867|EVM_prediction_4320_1958257_PILON.18	743.956128570096	-0.390347103399149	0.119651616585814	-3.26236380700457	0.00110487248611039	0.00345248362591742	701.92339214231	623.453171028253	605.852524847895	854.660245212196	864.629129401593	813.218308788332
MSTRG.14661	506.469792121268	-1.68815658586521	0.517514925611218	-3.2620442470744	0.0011061187696601	0.0034560740771891	341.450538996056	172.174567580477	206.180178613158	284.519152599673	1010.40962214954	1024.08469278871
MSTRG.12773	209.271038595676	-3.51512001628039	1.0776387529541	-3.26187231727189	0.00110678983351047	0.00345786677807233	63.7247524031636	37.1534593199977	0	326.4250743004	310.663256959409	517.659688591085
evm.TU.55894570_5408525_PILON.149|EVM_prediction_55894570_5408525_PILON.149	20.0113820395151	-7.80931291105765	2.39460498757372	-3.26121132778991	0.00110937326673157	0.00346563332160935	0	0	0	61.7560951379135	58.3121970991772	0
MSTRG.17820	20.1087867440856	-7.8162653149482	2.39683632378973	-3.26107595974246	0.0011099030311146	0.00346698349249799	0	0	0	68.3728196169757	52.2799008475382	0
MSTRG.227	14.9298373014117	-2.59170801380562	0.79489414964071	-3.26044419244634	0.00111237855438146	0.00347441082270768	5.70669424505943	1.81236386926818	5.28667124649123	37.4947720480189	15.0807406290975	24.1977817705348
MSTRG.13894|EVM_prediction_5500_1209422_PILON.54	168.720631818142	-0.86704730278892	0.265941186584827	-3.26029718797378	0.00111295530987851	0.00347590674429011	120.791694853758	99.6800128097498	138.51078665807	209.529608503635	188.006566509416	255.805121574226
MSTRG.5964	627.488768830463	-0.497727383879093	0.152671878713915	-3.26011173813981	0.00111368329585017	0.00347787467422758	533.575911913057	529.210249826308	498.004431419474	791.801362661105	629.369575587671	782.971081575163
MSTRG.17319|EVM_prediction_616900_6723863_PILON.117	567.973978974251	-0.629343325653806	0.193069608218586	-3.25967059994905	0.00111541675980476	0.00348298194724624	405.175291399219	476.651697617531	456.768395696843	555.804856241222	733.929377282747	779.514255607944
evm.TU.421180_428083_PILON.24|EVM_prediction_421180_428083_PILON.24	3.98791277273249	-5.48692155029459	1.68373391215749	-3.25878187204996	0.00111891661728846	0.00349360354936697	0	0	0	5.51393706588513	8.04306166885202	10.3704779016578
MSTRG.3656	2032.36656346337	0.575877301353688	0.176749959374526	3.25814672541694	0.00112142407632997	0.00350112498263799	2780.11121305145	2283.5784752779	2235.20460301649	1499.79088192076	1452.7780139364	1942.73619357723
MSTRG.30459	36.0379914227485	2.74699266965945	0.843285221042881	3.25748940110948	0.00112402455899741	0.00350893549187147	74.1870251857726	46.2152786663385	67.6693919550878	17.6445986108324	1.0053827086065	9.50627140985298
MSTRG.5483	78.1515628572678	-1.00100634100695	0.307305682119032	-3.25736359348936	0.00112452290975209	0.00351018285295506	58.9691738656141	52.5585522087772	44.4080384705263	119.101040623119	100.53827086065	93.3343011149201
MSTRG.11294	38.0878211556541	4.78811034100866	1.46997478529647	3.25727379061335	0.00112487876299271	0.00351098522994694	37.0935125928863	160.394202430234	23.2613534845614	0	0	7.77785842624334
MSTRG.15571	397.637201448665	0.475337973950785	0.145940789428589	3.25706045453027	0.00112572454689254	0.00351331650920659	474.606738047442	493.869154375579	418.704362722106	340.761310671701	327.75476300572	330.12687986944
MSTRG.14672	1316.5924536525	-1.28586257778844	0.394809848691008	-3.25691616369682	0.00112629692995182	0.00351479418686554	435.610994039536	983.207399077987	878.644761166843	2559.56958598388	1136.08246072535	1906.43952092142
MSTRG.12984	697.508675143382	1.32462431491035	0.406726444297206	3.25679417574928	0.0011267810502294	0.00351599619071846	1016.74269132809	1036.6721332214	936.798144878246	542.571407283097	478.562169296695	173.705504852768
MSTRG.27058|EVM_prediction_626610_4814318_PILON.113	642.616080251901	-0.536779978411095	0.164828153832115	-3.25660371684943	0.00112753728838703	0.0035177381512584	485.069010830051	579.050256231183	508.577773912457	756.512165439441	857.591450441347	668.895824656928
MSTRG.22701|EVM_prediction_621810_2821755_PILON.31	897.732539324191	1.08928057415901	0.334482546878826	3.25661408741194	0.00112749609884377	0.0035177381512584	1184.13905584983	941.523030084819	1539.47866697825	365.022633761596	555.976637859396	800.25521141126
MSTRG.25256	12.9276482288872	3.15028281699127	0.967363752611262	3.25656487385178	0.00112769157640629	0.00351791064591324	14.2667356126486	28.9978219082909	26.4333562324562	4.41114965270811	0	3.45682596721926
MSTRG.34389	140.19405487167	-1.21819615540077	0.374080637695947	-3.2565068400865	0.00112792212831439	0.00351832099979389	93.2093393359707	104.21092248292	54.9813809635088	250.332742791185	169.909677754499	168.520265901939
MSTRG.31869	70.978475801695	3.27169820473617	1.00473353487175	3.25628446865147	0.00112880595123964	0.00352029498843648	89.404876505931	154.957110822429	141.682789405965	0	25.1345677151626	14.6915103606819
MSTRG.3362	4.11278233502741	5.50023556940063	1.68911999292066	3.25627284766795	0.00112885215683787	0.00352029498843648	7.60892566007924	5.43709160780454	11.6306767422807	0	0	0
MSTRG.28510	4.11278233502741	5.50023556940063	1.68911999292066	3.25627284766795	0.00112885215683787	0.00352029498843648	7.60892566007924	5.43709160780454	11.6306767422807	0	0	0
MSTRG.32814|EVM_prediction_7860_767418_PILON.4	694.18653916808	-0.948966837811338	0.291463985780777	-3.25586310524519	0.00113048243084949	0.00352506960163536	510.749134932819	598.080076858499	311.913603542983	1052.05919217088	739.961673534386	952.355553968907
MSTRG.17921	385.863235486263	-0.867902210036467	0.266628233329529	-3.25510242932082	0.00113351476377875	0.00353390481934355	299.60144786562	223.82693785462	296.053589803509	638.513912229499	393.104639065143	464.078886099186
MSTRG.29865	112.664657641691	1.04341984255073	0.32054803862606	3.25511223535498	0.00113347562553926	0.00353390481934355	151.227397494075	180.330204992184	123.708107167895	57.3449454852054	86.4629129401592	76.9143777706286
MSTRG.26591|EVM_prediction_626100_4460907_PILON.120	4.88495050164816	5.75059185755907	1.76688604884896	3.25464783725318	0.00113533052198593	0.00353925520648915	16.1689670276684	3.62472773853636	9.51600824368422	0	0	0
MSTRG.32734	13.7593364523725	-2.11185547097438	0.648996596291929	-3.25403165908814	0.00113779598925615	0.00354662986651029	6.65780995256933	3.62472773853636	5.28667124649123	20.9529608503635	20.1076541721301	25.9261947541445
MSTRG.22712|EVM_prediction_621810_2821755_PILON.43	330.566573435035	1.10522126212759	0.339656676449797	3.2539365151886	0.00113817712217698	0.00354750671314436	518.358060592898	540.084433041917	294.996255554211	232.688144180353	244.30799819138	152.964549049452
MSTRG.14244	1097.94648822683	-0.6011224184421	0.184762345963496	-3.25348985642814	0.00113996795161003	0.00355277680761816	892.146533644291	931.555028803844	794.058021222983	1057.57312923677	1378.37969349952	1533.96652295355
MSTRG.26636	50.9290096338937	3.44396245395914	1.05875928734559	3.25282856558783	0.00114262410807382	0.00356074258356602	69.431446648223	134.114926325845	76.1280659494738	19.8501734371865	0	6.04944544263371
MSTRG.18916	94.7502884816874	-3.71587428686357	1.14238896985353	-3.25272248325367	0.00114305073296606	0.00356170449824739	7.60892566007924	0	32.7773617282456	267.977341402018	147.791258165156	112.346843934626
MSTRG.2813	456.720817236749	0.727846453070631	0.2237667205875	3.25270197087247	0.00114313324335195	0.00356170449824739	447.024382529655	695.947725798981	565.673823374562	317.602774994984	370.9862194758	343.089977246512
MSTRG.513	132.56022845714	2.81468307716676	0.865393545083727	3.25248910528267	0.00114398981332423	0.00356406084661375	332.890497628467	193.922934011695	169.173479887719	76.0923315092149	18.0968887549171	5.1852389508289
MSTRG.5687	46.9512691186375	1.63863989864586	0.50384323952838	3.25228120591575	0.00114482697188597	0.00356635631156028	58.9691738656141	96.9614670058475	57.0960494621053	20.9529608503635	32.1722466754081	15.5557168524867
MSTRG.75|EVM_prediction_1009730_263829_PILON.5	19.8028671795077	7.77038540389142	2.38960079290383	3.25175042917897	0.00114696684555852	0.00357270922658854	53.2624796205547	0	65.5547234564913	0	0	0
MSTRG.8464	36.8473707450783	-1.31003968962101	0.402920584490094	-3.25135954838073	0.00114854507945596	0.00357731171868416	22.8267769802377	22.6545483658522	17.9746822380702	46.3170713534351	60.3229625163902	50.9881830164841
MSTRG.6105	477.000857798063	-0.991942041489604	0.305099176183304	-3.2512117990566	0.00114914215983995	0.00357885772567157	286.285827960481	219.29602818145	452.53905869965	599.916352768303	700.751747898733	603.216131279762
MSTRG.30497	165.070266436799	1.33740025238508	0.411359733864693	3.25116957807296	0.0011493128347814	0.00357907559231942	214.952149897238	227.451665593156	267.505565072456	50.7282210061432	134.721282953271	95.0627140985298
MSTRG.25783|EVM_prediction_625300_1585520_PILON.34	533.471052051437	-0.968140805417657	0.297791606436626	-3.25106814460766	0.00114972296719783	0.00358003905006791	337.646076166016	346.161499030222	398.615011985439	892.155017260215	781.182364587253	445.06634327948
MSTRG.6805|EVM_prediction_23540_472859_PILON.4	88855.5819650522	-0.663748069327803	0.204165362652343	-3.25103171617826	0.00114987029360751	0.00358018407809891	63186.420912713	58663.499902407	84456.687831196	95732.9753378977	106833.977381944	124259.930424155
MSTRG.25411	453.687514231781	-0.546078959821988	0.168002028634308	-3.25043074932531	0.00115230328566031	0.00358744500227258	358.570621731234	387.84586802339	360.550979010702	459.86235129482	558.992785985216	596.302479345323
MSTRG.12833	10.3229934660808	-3.50388039632674	1.0780187075564	-3.25029646681103	0.00115284757339842	0.00358882510036906	0.951115707509905	0	4.22933699719299	20.9529608503635	21.1130368807366	14.6915103606819
MSTRG.17478	5.95605650455101	-6.06119180255942	1.86486802525652	-3.25019879180227	0.00115324362908926	0.00358974354937692	0	0	0	4.41114965270811	26.1399504237691	5.1852389508289
MSTRG.20248|EVM_prediction_619410_3747978_PILON.131	6.24039012778211	6.10157531814853	1.87760347249935	3.24966128765543	0.00115542536883257	0.00359621971458925	2.85334712252971	8.1556374117068	26.4333562324562	0	0	0
MSTRG.19891	200.616313512356	-0.64146225633784	0.197396489192314	-3.24961329840519	0.00115562034351015	0.00359651155251647	162.640785984194	167.643657907307	139.568120907369	237.099293833061	263.410269654904	233.3357527873
MSTRG.14157|EVM_prediction_55894570_5408525_PILON.154	5214.53127223434	0.503131475877415	0.154838016925913	3.24940531961316	0.00115646568838669	0.00359882723853411	5777.07680741516	7065.50054434199	5500.25276484948	4756.32211303252	4318.11873346493	3869.91667030197
MSTRG.5040|EVM_prediction_18830_561936_PILON.3	97.0793754459882	1.0623784549837	0.326948898382607	3.24937156919388	0.00115660292329763	0.00359893913129433	138.862893296446	105.117104417554	150.141463400351	50.7282210061432	75.4037031454877	62.2228674099468
MSTRG.1154|EVM_prediction_1140180_82573_PILON.1	958.163174312694	1.05825113024044	0.32573314509371	3.24882851555064	0.00115881314168327	0.00360550083090052	1484.69161942296	1125.47796281554	1274.08777040439	367.22820858795	872.672191070445	624.821293574882
MSTRG.30765	11.7791720646037	-4.16184753638003	1.28122480358548	-3.24833512802217	0.00116082460353046	0.00361144302980693	0	3.62472773853636	0	26.4668979162486	12.064592503278	28.5188142295589
MSTRG.5826	4.25974748590568	-5.58314218695217	1.71884427754609	-3.248195464759	0.0011613945739583	0.00361289995496877	0	0	0	4.41114965270811	9.04844437745853	12.0988908852674
MSTRG.10596	46.7466303639185	2.49154161189343	0.767086566628907	3.24805793802769	0.00116195607785132	0.00361433028942986	103.67161211858	41.6843689931681	93.0454139382457	12.1306615449473	4.02153083442601	25.9261947541445
MSTRG.13463|EVM_prediction_5240_2214725_PILON.26	192.42009361405	1.80321615976282	0.555205037189931	3.24783825609629	0.0011628535313068	0.00361680527220892	382.348514418982	203.89093529267	310.856269293684	147.773513365722	36.1937775098341	73.4575518034094
MSTRG.5480|EVM_prediction_196110_533022_PILON.25	9.1760099220605	-6.68886631628793	2.05950326091963	-3.24780564479473	0.00116298681089887	0.00361690323169013	0	0	0	5.51393706588513	2.01076541721301	47.5313570492649
MSTRG.19297|EVM_prediction_618410_4238270_PILON.164	6.43371213381012	-6.16875942575594	1.89944568353317	-3.24766297832818	0.00116357004249674	0.00361840040781673	0	0	0	28.6724727426027	3.01614812581951	6.91365193443853
MSTRG.30513	363.97057796689	-0.720267140290471	0.221789546354164	-3.2475251973342	0.00116413355846945	0.00361983601681938	280.579133715422	219.29602818145	325.65894878386	401.414618396438	487.610613674154	469.264125050015
MSTRG.30423|EVM_prediction_632440_2256823_PILON.43	3741.24703939978	-0.634802829463838	0.195496290204667	-3.24713491391195	0.00116573116351573	0.00362448656011298	2277.92211948622	3133.57712996468	3382.41226350509	4778.37786129606	3974.27784712151	4900.91501502511
MSTRG.31047	25.0569719861488	1.55355786734664	0.478464079401467	3.24696865288208	0.00116641235967986	0.00362628724420157	35.1912811778665	32.6225496468272	44.4080384705263	13.2334489581243	11.0592097946715	13.8273038688771
MSTRG.15418	200.150056921847	-1.04178118483162	0.320861758439228	-3.24682252537407	0.00116701136952535	0.00362761244546447	155.031860324114	107.835650221457	130.052112663684	244.8188057253	207.10883797294	356.053074623584
MSTRG.18902	1100.10721993224	-0.429243251002634	0.13220441236892	-3.24681486276585	0.00116704278813986	0.00362761244546447	945.409013264845	892.589205614578	975.919512102281	1103.8902005902	1350.22897765853	1332.60641036303
MSTRG.1633	4.26653782347255	5.55370259028465	1.71056901032787	3.24669893862987	0.00116751820153092	0.00362872504929964	4.75557853754952	8.1556374117068	12.688010991579	0	0	0
MSTRG.14056|EVM_prediction_55894570_5408525_PILON.13	534.742712212882	0.779596504632808	0.240121703659386	3.24667238634401	0.00116762711959257	0.00362872504929964	647.709796814245	605.329532335572	775.026004735615	293.341451905089	476.551403879482	410.498083607288
evm.TU.630230_1157325_PILON.38|EVM_prediction_630230_1157325_PILON.38	3.97933311066131	5.45783971620503	1.68106659110368	3.24665289589853	0.0011677070758053	0.00362872504929964	6.65780995256933	10.8741832156091	6.34400549578948	0	0	0
MSTRG.11478|EVM_prediction_41290_813356_PILON.42	5.36676721551288	5.88354000683592	1.81233371560154	3.24638887208644	0.00116879068687444	0.00363177483893697	3.80446283003962	7.24945547707271	21.1466849859649	0	0	0
MSTRG.20603|EVM_prediction_619900_3027538_PILON.48	129.07885806743	1.46368550660551	0.45087075785918	3.2463527099326	0.00116893917654075	0.003631918653351	227.316654094867	138.645835999016	201.950841615965	101.456442012286	65.3498760594227	39.7534986230215
MSTRG.17687|EVM_prediction_617210_7784753_PILON.44	3361.50614017531	-0.758354211206951	0.233618844625506	-3.24611746292386	0.001169905577571	0.0036346034882834	2390.15377297239	3051.11457391298	2051.2284436386	4961.44057188344	4495.06609017967	3220.03338846474
MSTRG.23822|EVM_prediction_623220_4245063_PILON.34	24.9164725191384	3.08034635815328	0.948950748493469	3.24605503820252	0.00117016214392654	0.0036350827681117	40.8979754229259	84.2749199209703	8.45867399438597	5.51393706588513	6.03229625163902	4.32103245902408
MSTRG.19373	34.2564187654807	2.4734845620497	0.762028293444523	3.24592220961908	0.00117070824403659	0.0036364613157203	54.2135953280646	51.6523702741431	68.726726204386	3.30836223953108	6.03229625163902	21.6051622951204
MSTRG.32596	772.002312224145	0.67694509819675	0.208588121143015	3.24536744703987	0.00117299159442008	0.00364323540841863	1120.41430344667	895.30775141848	833.179388447018	615.355376552781	684.665624561028	483.091428918892
MSTRG.28724|EVM_prediction_629350_3791256_PILON.38	19.608133186229	7.75624076484971	2.38998063111632	3.24531532342457	0.00117320634165583	0.00364358393206955	63.7247524031636	0	53.9240467142106	0	0	0
MSTRG.29578	4.62102120337236	5.66864579166639	1.74674045467052	3.24527079939626	0.00117338980766337	0.00364383525433172	11.4133884901189	3.62472773853636	12.688010991579	0	0	0
MSTRG.16100	304.365093017489	6.09014623514315	1.87668939213897	3.24515407858829	0.00117387089405921	0.00364501067986666	223.512191264828	27.1854580390227	1548.99467522193	15.4390237844784	11.0592097946715	0
MSTRG.15511	366.401943597442	0.835317283959219	0.257417325644579	3.24499247231151	0.00117453728509695	0.00364676124298124	471.753390924913	568.176073015574	369.009653005088	211.735183329989	298.598664456131	279.138696852956
MSTRG.11819	208.836508360918	-1.22328482310393	0.376981115913315	-3.24494987007577	0.00117471301562132	0.00364698820636935	139.814009003956	144.989109541454	90.9307454396492	186.371072826918	310.663256959409	380.250856394119
MSTRG.14273|EVM_prediction_55904580_9275985_PILON.77	314.215010826698	-1.19962990953232	0.369707576736198	-3.24480747763604	0.00117530054839896	0.00364849349064009	149.325166079055	206.609481096572	215.696186856842	641.82227446903	384.056194687684	287.780761771004
MSTRG.26997	12.8421316299934	3.06936803975055	0.946025668898322	3.24448705850121	0.00117662363941258	0.00365228171091248	26.6312398102773	20.842184496584	21.1466849859649	4.41114965270811	4.02153083442601	0
MSTRG.28077|EVM_prediction_628060_3154451_PILON.65	41.7449450788083	1.40230521845226	0.432235617859274	3.24430741130829	0.0011773660497594	0.00365426697337762	72.2847937707528	52.5585522087772	57.0960494621053	22.0557482635405	17.0915060463105	29.3830207213637
MSTRG.3032	19.1526974233447	2.24969552110073	0.693438063503638	3.24426309933725	0.00117754924003782	0.00365451635325275	27.5823555177872	25.3730941697545	42.2933699719299	4.41114965270811	4.02153083442601	11.2346843934626
MSTRG.9754	299.906739313072	-1.30168442682773	0.401240736336391	-3.24414823557803	0.00117802422134442	0.00365567118203422	148.374050371545	193.016752077061	177.632153882105	570.141092612523	491.63214450858	218.644242426618
MSTRG.4917	913.121661875239	0.606661437392484	0.187026112617453	3.24372585679179	0.001179772352747	0.00366077633206991	948.262360387375	1299.46489426528	1058.39158354754	829.296134709124	691.703303521274	651.611694820831
MSTRG.33572	12.9506885702214	2.24199699206221	0.691209453423714	3.24358554553485	0.0011803535998652	0.00366226012147123	19.973429857708	26.2792761043886	17.9746822380702	4.41114965270811	3.01614812581951	6.04944544263371
MSTRG.1258	232.975965292346	0.999287793775532	0.308138994330101	3.24297739709315	0.00118287594844259	0.00366976574366227	240.632274000006	386.033504154122	304.512263797895	185.268285413741	163.87738150286	117.532082885455
MSTRG.11929	1211.64477156008	1.21899303857735	0.375915286384669	3.24273335703079	0.0011838895253576	0.00367258963627955	1754.80848035577	1061.13904545652	2270.09663324334	589.991266049709	524.809773892595	1069.02343036256
MSTRG.30140|EVM_prediction_631860_1457190_PILON.29	604.697643023199	-0.442120295733324	0.136351229376764	-3.24251052047108	0.00118481573815759	0.00367514204394467	499.3357464427	538.272069172649	501.176434167369	628.588825510905	703.767896024552	757.044886821019
MSTRG.29586	308.53750800757	0.719530005295387	0.221920705404186	3.24228423834947	0.00118575695740839	0.00367774055001371	337.646076166016	463.05896859802	351.034970767018	239.304868659415	206.103455264333	254.076708590616
MSTRG.31084	40.4197334796211	1.83891283871006	0.567172907390018	3.24224379329446	0.00118592526115113	0.00367794153909979	59.920289573124	84.2749199209703	45.4653727198246	18.7473860240095	9.04844437745853	25.0619882623397
MSTRG.17118	11.2498215387317	4.36887067712966	1.3475474270436	3.24209047448116	0.00118656346616754	0.00367959968324143	35.1912811778665	16.3112748234136	12.688010991579	3.30836223953108	0	0
MSTRG.23381	182.734976015379	-3.46999717456541	1.07036413096115	-3.24188477004501	0.00118742023010993	0.00368193524231732	58.0180581581042	32.6225496468272	0	314.294412755453	265.421035072117	426.053800459774
MSTRG.27222|EVM_prediction_626830_3547943_PILON.83	2297.41905059277	3.88333808604535	1.19817253230813	3.24105083477801	0.00119089944947291	0.00369240135564261	1889.86691082218	3947.32850726609	7072.50879355597	35.2891972216649	728.902463739715	110.618430951016
MSTRG.21758	6.27882105609788	6.11574187236141	1.8869893412251	3.24100499072817	0.00119109098597031	0.00369267302272333	23.7778926877476	11.7803651502432	2.11466849859649	0	0	0
MSTRG.14735	1049.63629696743	0.60034329626527	0.185246853753422	3.24077458861662	0.0011920540373137	0.00369514084996413	1224.08591556525	1481.60746312674	1087.9969425279	961.630624290368	799.27925334217	743.217582952142
MSTRG.29624|EVM_prediction_630820_1188688_PILON.9	33.3934629779159	1.74374132691248	0.538064757713566	3.24076479998853	0.00119209496845332	0.00369514084996413	44.7024382529655	64.3389173590203	45.4653727198246	14.3362363713014	9.04844437745853	22.4693687869252
MSTRG.2937	1402.92207812275	0.502286290597293	0.155008791199114	3.24037292795923	0.00119373464789067	0.00369990062911425	1411.4557099447	1917.48097368573	1605.03339043474	1183.29089433895	1099.88868321551	1200.38281711689
MSTRG.21207|EVM_prediction_620330_199931_PILON.1	47.8380718258552	4.11480522446675	1.26989317749187	3.24027666058793	0.0011941377705905	0.00370082728745278	152.178513201585	15.4050928887795	103.618756431228	13.2334489581243	0	2.59261947541445
MSTRG.2108	40.803827767883	-2.26033152406328	0.697586602358618	-3.24021636370431	0.00119439032977602	0.00370128720402815	24.7290083952575	9.06181934634089	8.45867399438597	34.1864098084878	97.5221227348308	70.8649323279949
MSTRG.23894	356.65417864128	-0.6422729582968	0.198229631744751	-3.24004515694111	0.00119510771447291	0.00370318735906825	310.063720648229	299.040038429249	226.269529349825	419.05921700727	416.228441363092	469.264125050015
MSTRG.17946|EVM_prediction_617300_3515681_PILON.99	20.9845229907467	1.63290284316898	0.503987376299743	3.23996774514015	0.00119543221341091	0.00370386988434534	30.435702640317	30.810185777559	33.8346959775439	12.1306615449473	10.053827086065	8.64206491804816
MSTRG.19933	1868.7313105749	5.37070327536088	1.65765557399962	3.23993920064006	0.0011955518883169	0.0037039177289748	4156.37564181828	3123.60912868371	3667.89251081562	0	129.694369410239	134.816212721551
MSTRG.22026|EVM_prediction_621110_7869527_PILON.296	26548.1018174189	-0.56482640839279	0.1743388012017	-3.23982042149824	0.0011960499974294	0.00370513788324067	22817.2658231626	17154.9302045579	24278.5090323863	29849.1469124626	30827.0446112926	34361.7143206513
MSTRG.11027	4.51072540131655	5.63659289461987	1.73986359375434	3.2396751761769	0.00119665935498752	0.00370670242150292	3.80446283003962	12.6865470848772	10.5733424929825	0	0	0
MSTRG.7897	56.946257908542	-2.68079376769182	0.827509438625799	-3.23959297931836	0.00119700432811901	0.00370744781658756	7.60892566007924	9.06181934634089	29.6053589803509	158.801387497492	31.1668639668016	105.433192000188
MSTRG.16039|EVM_prediction_559700_8435057_PILON.352	222.203992713913	1.00991509404586	0.311760482660535	3.23939418308355	0.00119783903862483	0.00370970979933182	286.285827960481	257.355669436081	347.862968019123	99.2508671859324	167.898912337286	174.569711344573
evm.TU.55904580_9275985_PILON.143|EVM_prediction_55904580_9275985_PILON.143	4.73605127224286	-5.73153199170336	1.76940947525802	-3.23923437273759	0.00119851044408384	0.00371146567586225	0	0	0	4.41114965270811	17.0915060463105	6.91365193443853
MSTRG.16270|EVM_prediction_57851880_29677_PILON.2	10.024800842837	3.9344278280599	1.21472779879865	3.23893783607407	0.00119975719406637	0.00371500277894287	17.1200827351783	22.6545483658522	16.9173479887719	0	0	3.45682596721926
MSTRG.12895|MERGED%3A%20EVM_prediction_4910_2252579_PILON.21%3B%20EVM_prediction_4910_2252579_PILON.22	22.5035005284414	7.95552424708739	2.4563826192278	3.23871541217317	0.00120069313280109	0.00371757693422382	115.085000608698	19.93600256195	0	0	0	0
MSTRG.19977	5.31869862854047	-5.89426378945562	1.82036642112487	-3.2379545793936	0.00120389974727543	0.00372718047738564	0	0	0	13.2334489581243	16.086123337704	2.59261947541445
MSTRG.25749|EVM_prediction_625230_1575070_PILON.56	4.49997202062925	-5.65457502794121	1.74645250872746	-3.23774909405431	0.00120476714392993	0.00372954094080932	0	0	0	14.3362363713014	4.02153083442601	8.64206491804816
MSTRG.22774|EVM_prediction_621920_3081396_PILON.51	1238.66032946847	1.16086396343078	0.358653459051223	3.23672875343711	0.0012090827722323	0.00374257459157446	2232.26856552575	1538.69692500868	1365.01851584404	486.329249211069	658.525674137259	1151.12304708402
MSTRG.24880	1029.04939989419	-0.932415865875291	0.288077543316052	-3.23668362046649	0.00120927399584533	0.0037426216824784	677.194383747052	888.058295941407	557.215149380176	1633.22815891518	920.930561083557	1497.66985029775
MSTRG.20918|EVM_prediction_620120_2911831_PILON.47	2262.79400871422	-0.860768506095893	0.265942174382787	-3.23667544680949	0.00120930862975143	0.0037426216824784	1443.79364400004	2113.2162715667	1263.5144279114	3138.53297790182	3418.30120926211	2199.40552164326
MSTRG.30437|EVM_prediction_632440_2256823_PILON.83	105.537088653672	1.24144460631664	0.383561464700198	3.23662494950316	0.00120952262026172	0.00374295796490466	141.716240418976	204.797117227304	98.3320851847369	63.9616699642676	61.3283452249967	63.0870739017516
MSTRG.23263|EVM_prediction_622420_3937558_PILON.141	145.0406325186	0.871544222351029	0.269278890091368	3.23658576450352	0.00120968869714272	0.00374314592937709	177.858637304352	230.170211397059	154.370800397544	104.764804251818	104.559801695076	98.519540065749
MSTRG.18854|EVM_prediction_618000_5898006_PILON.149	384.370649324835	0.688715024332917	0.212823784159363	3.23608109428788	0.00121182951277373	0.00374944377330557	485.069010830051	511.086611133626	426.105702467193	357.303121869357	279.496392992608	247.163056656177
MSTRG.7298	77.0806094445237	1.18666448362235	0.366730224788175	3.23579678851878	0.00121303708095981	0.00375285327110453	138.862893296446	85.1811018556044	97.2747509354387	51.8310084193203	39.2099256356536	50.1239765246793
MSTRG.15609|EVM_prediction_559610_5667839_PILON.16	295.457765364734	1.09824923104901	0.339430586991247	3.2355635382893	0.00121402862435226	0.00375559390322604	437.513225454556	280.916399736568	490.603091674386	136.745639233951	184.990418383597	241.977817705348
MSTRG.30521	1143.60352640869	-1.06703018241929	0.32981530664554	-3.23523548155408	0.00121542445580621	0.00375925737984799	529.771449083017	1030.32885967896	656.604568814211	1165.64629572812	2086.16912035849	1393.10086478936
MSTRG.28714|EVM_prediction_629350_3791256_PILON.19	371.816223524439	-0.921259213925075	0.284756189772491	-3.23525614899232	0.00121533647526973	0.00375925737984799	315.770414893288	285.447309409738	169.173479887719	532.646320564504	459.459897833172	468.39991855821
MSTRG.11288|EVM_prediction_4070_1637397_PILON.34	36.8641047574233	2.8477700520769	0.880254916587571	3.23516517592048	0.00121572378839039	0.00375985594607941	137.911777588936	37.1534593199977	19.0320164873684	12.1306615449473	8.04306166885202	6.91365193443853
MSTRG.34011|EVM_prediction_9170_731109_PILON.11	3.9542299527279	-5.46977034028057	1.69078210752948	-3.23505336135407	0.00121619998927103	0.00376100135921556	0	0	0	6.61672447906216	11.0592097946715	6.04944544263371
MSTRG.29964|EVM_prediction_631640_1833954_PILON.8	1529.51145416875	-0.57780412086174	0.178615356673808	-3.23490729812745	0.00121682230941104	0.00376259839583373	1168.92120452967	1331.18126197748	1182.09969071544	1450.16544832779	2001.71697283555	2042.98414662659
MSTRG.20014	421.182116102523	-0.719897505844086	0.222607811342422	-3.23392742376285	0.0012210047943694	0.00377515004103628	366.179547391313	271.854580390227	317.200274789474	449.937264576227	493.642909925793	628.278119542101
MSTRG.15683|EVM_prediction_559610_5667839_PILON.86	45.2321880511453	2.44762859067839	0.75686435055796	3.23390656314305	0.00122109397978531	0.00377515004103628	33.2890497628467	148.613837279991	47.5800412184211	8.82229930541622	14.075357920491	19.012542819706
MSTRG.27130|EVM_prediction_626720_1425187_PILON.33	162.468123972895	1.0617482578702	0.328329515072062	3.23378864564511	0.00122159822565085	0.00377616993001473	214.952149897238	225.639301723888	217.810855355439	145.567938539368	96.5167400262243	74.3217582952142
MSTRG.2439	14.2726335670493	4.15512574186187	1.28491304338263	3.23377972016159	0.00122163640116644	0.00377616993001473	42.8002068379457	22.6545483658522	15.8600137394737	0	0	4.32103245902408
MSTRG.29316|EVM_prediction_630230_1157325_PILON.58	952.880153635887	0.958684242584109	0.296467441122971	3.23369149392179	0.00122201381616106	0.00377700799837204	985.355872980261	1431.76745672186	1358.67451034825	505.076635235078	523.804391183988	912.602055345886
MSTRG.18936|EVM_prediction_618110_2729300_PILON.6	405.52830040073	-0.495977516505526	0.153414935900291	-3.23291544982215	0.00122533822731538	0.00378695372305201	360.472853146254	308.10185777559	341.518962523334	437.80660303128	480.572934713908	504.696591214013
MSTRG.17899|EVM_prediction_617300_3515681_PILON.35	1022.7632594588	-0.372244832152792	0.115161729782173	-3.23236575950091	0.00122769803752048	0.00379391684175062	930.191161944687	839.124471471167	905.078117399299	1156.8239964227	1234.60996616879	1070.75184334617
MSTRG.30741	121.410952410751	1.46512405222771	0.453285176181845	3.23223464876766	0.00122826151303863	0.00379532807528936	184.516447256922	174.893113384379	175.517485383509	76.0923315092149	30.1614812581951	87.2848556722864
MSTRG.12702	142.536818528175	-0.816773708924726	0.252706394672358	-3.2321054240978	0.0012288171165201	0.00379671474093921	97.0138021660103	121.428379240968	90.9307454396492	174.24041128197	203.087307138514	168.520265901939
MSTRG.7028	469.944170654153	1.87384634201335	0.579773047457916	3.23203424207016	0.00122912326389124	0.00379733048012305	683.852193699621	748.506278007758	782.427344480702	401.414618396438	70.3767896024552	133.087799737942
MSTRG.23517	1096.48446302047	-0.561700241202871	0.173803178524178	-3.23181800225093	0.00123005372360622	0.00379987473427342	835.079591193696	1073.8255925414	747.53531425386	1263.79437550087	1338.16438515526	1320.50751947776
MSTRG.24958	89.6467695737117	1.75217675338891	0.542225536617421	3.23145376796444	0.0012316224604813	0.0038043901367527	95.1115707509905	239.2320307434	80.3574029466667	41.905921700727	37.1991602184406	44.0745310820456
MSTRG.3342|EVM_prediction_15200_1308737_PILON.33	759.377632117825	0.565625747689394	0.175043013320582	3.23135289412254	0.00123205724512319	0.0038054023646634	809.399467090929	1069.29468286823	839.523393942808	659.466873079862	626.353427461851	552.227948263277
MSTRG.32279	24.108792131848	3.17185686006861	0.981693198531405	3.23100625003173	0.0012335524250617	0.00380968932944269	58.9691738656141	48.0276425356067	23.2613534845614	6.61672447906216	0	7.77785842624334
MSTRG.19455|EVM_prediction_618710_4051334_PILON.3	4.58561502277625	5.65852883680706	1.75134218606462	3.23096701594457	0.00123372175897009	0.00380988117710978	13.3156199051387	3.62472773853636	10.5733424929825	0	0	0
MSTRG.30392	1235.1713304015	-0.934865161803052	0.289355092997975	-3.23085780905745	0.00123419320779181	0.00381100587755318	878.830913739152	956.021941038964	710.528615528422	1013.46163270969	1880.06566509416	1972.11921429859
MSTRG.13148	29.1334385259937	-1.87897062194011	0.581625129836258	-3.23055267998665	0.00123551133950538	0.00381450529746121	12.3645041976288	15.4050928887795	9.51600824368422	28.6724727426027	67.3606414766357	41.4819116066312
MSTRG.14136|EVM_prediction_55894570_5408525_PILON.127	1766.37525454509	-2.90030727033688	0.897776249724483	-3.23054577488204	0.00123554118400953	0.00381450529746121	183.565331549412	917.962299784332	150.141463400351	4439.82212545071	3365.01592570597	1541.74438137979
MSTRG.20154	52.7203501127333	1.61376911443995	0.499565606495532	3.23034471039869	0.00123641049538755	0.00381685752355109	102.72049641107	62.5265534897522	72.956063201579	25.3641105030716	37.1991602184406	15.5557168524867
MSTRG.14337|EVM_prediction_55904580_9275985_PILON.164	182.45368503728	1.1566081875658	0.358082083785156	3.23000853698043	0.00123786521813987	0.00382101637652886	253.947893905145	273.666944259495	228.384197848421	68.3728196169757	152.818171708188	117.532082885455
MSTRG.11976	239.228343402572	-0.656287570056227	0.203198404161935	-3.22978702890409	0.00123882461340361	0.00382355714915313	161.689670276684	216.577482377547	178.689488131404	286.724727426027	305.636343416377	286.052348787394
MSTRG.15301|EVM_prediction_559410_3792801_PILON.20	65.9615690096406	-1.42076430725429	0.43989659590357	-3.22976881495517	0.00123890353216123	0.00382355714915313	34.2401654703566	41.6843689931681	31.7200274789474	58.4477328983824	121.651307741387	108.025811475602
MSTRG.28020	88.9434858543255	-3.42976820659042	1.06194217583353	-3.22971277028183	0.00123914639582823	0.00382397457019159	20.9245455652179	19.0298206273159	5.28667124649123	9.92508671859324	299.604047164738	178.890743803597
MSTRG.72	31.798896907583	-3.420496357968	1.05908999913454	-3.22965598840811	0.0012393924989107	0.00382440191462241	3.80446283003962	0	12.688010991579	36.3919846348419	77.4144685627007	60.4944544263371
MSTRG.8296	101.253146158603	2.29205324426529	0.709742392381874	3.22941572726582	0.00124043433451989	0.00382728436894716	182.614215841902	162.206566299502	159.657471644035	52.9337958324973	6.03229625163902	44.0745310820456
MSTRG.8834	195.255285139723	-1.34403654729812	0.416193394430747	-3.22935578815816	0.0012406943722968	0.00382775434273023	109.378306363639	62.5265534897522	159.657471644035	220.557482635405	281.507158409821	337.904738295683
MSTRG.25255	72.0840130508244	-1.69354018556	0.524488695194906	-3.22893553488442	0.00124251899901346	0.0038330508403458	40.8979754229259	46.2152786663385	14.8026794901754	84.9146308146311	118.635159615567	127.038354295308
MSTRG.8750|EVM_prediction_29410_477123_PILON.11	987.331511954286	-0.689080621886409	0.21343758946219	-3.22848765122733	0.00124446631684602	0.00383872487579197	737.114673320176	951.491031365794	578.361834366141	1289.15848600394	1187.35697886428	1180.50606780538
MSTRG.4420	14.4591761376677	4.03428560847064	1.24970954184233	3.22817860742526	0.00124581162662975	0.00384254111208127	32.3379340553368	20.842184496584	28.5480247310527	0	5.02691354303251	0
MSTRG.10228	128.94352079168	-3.02302212825377	0.936724000575161	-3.2272282191954	0.00124995721573907	0.00385499302736399	5.70669424505943	72.4945547707271	6.34400549578948	195.193372132334	243.302615482774	250.619882623397
MSTRG.23203	110.117396887829	1.05456485691193	0.32679236937601	3.227017995939	0.00125087592734456	0.00385749163223023	156.934091739134	150.426201149259	138.51078665807	59.5505203115595	96.5167400262243	58.7660414427275
MSTRG.25509	4266.84390084804	0.936839091291246	0.29031496568525	3.22697484464833	0.00125106458297787	0.00385773862861146	5941.61982481437	4909.69372184749	5964.42250029141	3586.26466765169	3446.45192510309	1752.61076538017
MSTRG.20987|EVM_prediction_620200_4575910_PILON.22	368.398287734646	1.01120918662022	0.313371717287406	3.22686806382337	0.00125153153721694	0.00385884365943635	436.562109747046	632.514990374594	408.131020229123	199.604521785042	328.760145714326	204.816938557741
MSTRG.31372	73.3106187035941	-1.43405196523302	0.444424065531844	-3.22676487718299	0.00125198292692061	0.00385990051259099	20.9245455652179	46.2152786663385	51.8093782156141	109.175953904526	98.5275054434373	113.211050426431
MSTRG.16988|EVM_prediction_61673470_6225926_PILON.100	1913.24253061465	0.54167748175903	0.167913581170005	3.22593013611333	0.00125564003021433	0.00387083963508859	2140.01034189729	2725.79525937934	1938.09367896369	1660.7978442446	1529.18709979049	1485.57095941248
MSTRG.15198	2232.0690022416	-0.654469059994155	0.202880419359256	-3.22588578070335	0.00125583463242589	0.00387110371818649	1728.1772405455	1455.32818702235	2019.50841615965	3302.8483024652	2316.40176062938	2570.15010662752
MSTRG.24898	353.111158284319	-1.25659730812686	0.38954434197858	-3.22581327133218	0.00125615281557484	0.00387174866002707	194.97872003953	308.10185777559	121.593438669298	574.552242265231	381.040046561865	538.4006443944
MSTRG.27480|EVM_prediction_6270_3249032_PILON.90	388.981755585989	1.02710530735294	0.318468242643767	3.22514200733616	0.00125910196948551	0.00388050203691826	470.802275217403	376.065502873147	718.987289522808	291.135877078735	202.081924429907	274.817664393932
MSTRG.26552|EVM_prediction_626100_4460907_PILON.31	338.942188281006	1.93480186123843	0.599946863056959	3.22495537584757	0.00125992305760185	0.00388269585047972	483.166779415032	550.052434322892	578.361834366141	195.193372132334	194.038862761055	32.839846688583
MSTRG.4063	1626.91327961533	-0.513019083568117	0.159080470816285	-3.22490297480061	0.00126015368569017	0.00388306982492197	1409.55347852968	1310.33907748089	1302.63579513544	1564.8553392982	2135.43287308021	2038.66311416756
MSTRG.31642	54.438569394024	3.1656177663639	0.981665353972003	3.22474227449834	0.00126086120477903	0.00388491311123062	97.0138021660103	94.2429212019453	102.56142218193	19.8501734371865	0	12.9630973770722
MSTRG.27919	37.5607536432619	-3.28902873948797	1.02008854408226	-3.22425808873976	0.00126299515891444	0.00389115076920624	0	14.4989109541454	6.34400549578948	74.9895440960378	85.4575302315528	44.0745310820456
MSTRG.9651	23.7579176729014	-2.08103537902205	0.645477208206656	-3.2240261198437	0.0012640186974826	0.00389396657260894	13.3156199051387	5.43709160780454	8.45867399438597	52.9337958324973	38.2045429270471	24.1977817705348
MSTRG.11701|EVM_prediction_426230_275261_PILON.1	12.4876690591095	3.29188263248413	1.02120887335527	3.22351550047578	0.00126627445099045	0.00390057754992595	34.2401654703566	13.5927290195113	20.0893507366667	4.41114965270811	0	2.59261947541445
MSTRG.8548|EVM_prediction_288130_774556_PILON.25	16.4272737008769	2.2553709787368	0.69971842654565	3.22325508829466	0.00126742629942179	0.00390378725404812	35.1912811778665	28.0916399736568	17.9746822380702	8.82229930541622	5.02691354303251	3.45682596721926
MSTRG.11440|EVM_prediction_41070_1026421_PILON.40	17.996391098577	-7.65744454441356	2.37571016269194	-3.22322338165058	0.00126756660946875	0.00390388104242262	0	0	0	0	67.3606414766357	40.6177051148264
MSTRG.18707|EVM_prediction_617920_12102636_PILON.426	19.3585372313396	7.73767769169894	2.40067027684535	3.22313220867082	0.00126797015323914	0.00390478545760924	0	38.9658231892658	77.185400198772	0	0	0
MSTRG.33010	59.6795969210447	4.43689227539454	1.37685417298826	3.22248525838064	0.0012708370500806	0.00391327509312081	146.471818956525	86.0872837902385	109.962761927018	0	0	15.5557168524867
MSTRG.17609	18.097418567685	7.64146379054471	2.37147470295024	3.22224132563519	0.00127191956680617	0.00391626911068862	54.2135953280646	54.3709160780454	0	0	0	0
MSTRG.17055|EVM_prediction_61673470_6225926_PILON.200	4.19566907259923	-5.55237608340346	1.72326208769452	-3.22201487693131	0.00127292525528771	0.00391902607404684	0	0	0	13.2334489581243	5.02691354303251	6.91365193443853
MSTRG.32647	24.1276803594334	3.1121711194957	0.966016232861875	3.22165509608025	0.00127452459914645	0.0039236101213436	58.9691738656141	32.6225496468272	38.0640329747369	9.92508671859324	0	5.1852389508289
MSTRG.33572|EVM_prediction_867120_215918_PILON.2	3.92158203585243	5.43244197274548	1.68624790652221	3.22161525107514	0.00127470183731021	0.00392381581677221	5.70669424505943	7.24945547707271	10.5733424929825	0	0	0
MSTRG.26787|EVM_prediction_626320_2373239_PILON.113	668.09378788343	-0.508404956470823	0.157812010908817	-3.2215859461076	0.00127483220590209	0.00392387721409535	555.451573185784	552.770980126794	546.641806887193	837.015646601364	658.525674137259	858.157046362182
MSTRG.30125|EVM_prediction_631860_1457190_PILON.65	19.3131748093845	-2.34312389473236	0.727374059770461	-3.22134651800999	0.00127589780745769	0.00392681695721541	3.80446283003962	10.8741832156091	4.22933699719299	41.905921700727	35.1883948012276	19.8767493115108
MSTRG.19252	4.44275983115772	-5.63316921965644	1.74918482521784	-3.22045397286984	0.00127987742950797	0.00393839777962294	0	0	0	15.4390237844784	6.03229625163902	5.1852389508289
MSTRG.33051	4.8672474113501	5.74579366203159	1.78415703403206	3.22045288191171	0.00127988230080444	0.00393839777962294	17.1200827351783	3.62472773853636	8.45867399438597	0	0	0
MSTRG.21844|EVM_prediction_621110_7869527_PILON.57	2409.70349900187	-0.618238301384905	0.191991056353058	-3.22014115203371	0.00128127492417271	0.00394234171187784	1931.71600195262	2260.01774497742	1510.93064224719	2770.20198190069	3291.62298797769	2693.73163495561
MSTRG.32236	1584.26575729682	0.404803842477988	0.125725295017682	3.21974859888821	0.0012830306074933	0.00394740195993717	1781.43972016605	1999.0373478028	1634.63874941509	1275.92503704582	1426.63806351263	1387.91562583853
MSTRG.34467	63292.0088960318	1.27664539813835	0.396534815754123	3.21950393109984	0.0012841260006567	0.00395043004357509	67818.3544082862	51838.1375707431	149146.511871761	33540.1763843661	35253.744677287	42155.1284637471
MSTRG.30889	4.23664714464235	-5.57040391138676	1.73045493541855	-3.21904014798249	0.00128620475641674	0.00395648251551843	0	0	0	11.0278741317703	4.02153083442601	10.3704779016578
MSTRG.5802|EVM_prediction_20890_499373_PILON.1	5.59064852927785	5.94206272671055	1.84593426045046	3.21900018544567	0.00128638402066168	0.00395669143722088	6.65780995256933	3.62472773853636	23.2613534845614	0	0	0
MSTRG.29433	920.726775392021	-1.01565785557394	0.315547513502457	-3.21871607955496	0.00128765912991463	0.00396027065791211	616.322978466418	702.290999341419	509.635108161755	726.736905283661	1482.93949519459	1486.43516590428
MSTRG.30266|EVM_prediction_632000_1064397_PILON.45	19.0251989134346	-2.13503879666336	0.66343767287219	-3.21814525156559	0.00129022461792924	0.0039678175506807	11.4133884901189	5.43709160780454	4.22933699719299	39.700346874373	23.1238022979496	30.2472272131686
MSTRG.15482|EVM_prediction_559500_4575147_PILON.60	19.9515231813588	-7.80588623825469	2.42572922607958	-3.21795448326705	0.00129108304442815	0.00397011387882955	0	0	0	0	95.5113573176178	24.1977817705348
MSTRG.8598	239.055976107974	-1.04297586300244	0.324181061355576	-3.21726339793322	0.00129419723258837	0.00397934573505475	174.054174474313	115.991287633163	178.689488131404	417.956429594093	244.30799819138	303.33647862349
MSTRG.27876	3674.36619706451	-0.886660571981363	0.275601294626987	-3.21718580161757	0.00129454733188302	0.00398007781955901	2766.79559314631	2239.17556048083	2733.20903443597	3109.86050515922	4840.91774194031	6356.23874722442
MSTRG.6011|EVM_prediction_2130_924259_PILON.34	31.5196382193274	4.19929578160568	1.30542353236805	3.21680717214292	0.00129625688772003	0.00398498905659065	74.1870251857726	58.9018257512158	46.5227069691228	0	0	9.50627140985298
MSTRG.5507	63.0839119431831	-1.68753544438474	0.524685059154249	-3.21628263458639	0.00129862867838938	0.00399193512859573	43.7513225454556	29.9040038429249	15.8600137394737	106.970379078172	65.3498760594227	116.66787639365
MSTRG.4089	22.9522437069826	-4.17497244431523	1.29816703400312	-3.21605181379547	0.00129967364451966	0.00399480174362132	0	0	7.40133974508772	36.3919846348419	47.2529873045056	46.6671505574601
MSTRG.29361	5.67820588279812	-5.99768737917112	1.86498147030806	-3.21595011782096	0.0013001342862322	0.00399587198246507	0	0	0	7.71951189223919	3.01614812581951	23.33357527873
MSTRG.13659	51.7686613023281	-4.43543610959701	1.37948117846356	-3.21529295132328	0.00130311461999781	0.00400468546412022	0	13.5927290195113	0	138.951214060305	79.4252339799137	78.6427907542383
MSTRG.33856|EVM_prediction_8950_2090753_PILON.67	106.669207123437	-0.810048858494554	0.251945624449877	-3.21517335442239	0.00130365768485065	0.00400579240949176	69.431446648223	79.7440102477998	83.5294056945615	126.820552515358	132.710517536058	147.779310098624
MSTRG.30976	151.050326699862	-0.910653739241972	0.283237105690783	-3.21516397726559	0.00130370027341416	0.00400579240949176	89.404876505931	125.959288914138	99.3894194340352	159.904174910669	212.135751515972	219.508448918423
MSTRG.14635|EVM_prediction_559100_8390755_PILON.93	180.102510381616	-3.46827969242849	1.0788785297755	-3.21470823332651	0.00130577169009956	0.00401181022027389	49.458016790515	0	40.1787014733334	272.388491054726	353.894713429489	364.695139541632
MSTRG.9325|EVM_prediction_31970_373312_PILON.1	1049.69515449587	-0.577170743170876	0.17954419287536	-3.21464445008004	0.00130606183559291	0.00401235474434115	694.31446648223	1023.98558613652	808.860700713159	1242.84141465051	1239.63687971182	1288.53187928098
MSTRG.999|EVM_prediction_112310_73868_PILON.1	871.097429455117	-0.607674927025504	0.189059191395254	-3.21420462311761	0.00130806419773398	0.00401815882317401	745.674714687765	724.945547707271	600.565853601404	887.743867607507	1021.46883194421	1246.18576118254
MSTRG.25590|EVM_prediction_625010_1606279_PILON.77	223.529010231714	-1.6422808656262	0.511031708141872	-3.21365746872653	0.00131055913452088	0.00402547487641107	152.178513201585	104.21092248292	68.726726204386	441.114965270811	420.249972197518	154.692962033062
MSTRG.28028	18.0968543674674	-4.43756310437887	1.3809703722901	-3.21336590083388	0.0013118904305062	0.00402921576906119	4.75557853754952	0	0	22.0557482635405	65.3498760594227	16.4199233442915
MSTRG.18397	348.464405271166	-0.660149165812321	0.20544518453996	-3.213261811371	0.0013123660041331	0.00403032805780571	310.063720648229	269.136034586325	230.498866347018	487.432036624246	396.120787190962	397.534986230215
MSTRG.21360|EVM_prediction_620530_3633693_PILON.111	1947.35600256577	0.498889341710317	0.155265955978303	3.21312768511876	0.00131297904722212	0.00403186229200122	2497.62984792101	2396.85121710717	1946.55235295807	1723.65672679569	1690.04833316753	1429.39753744517
MSTRG.15224	78.1763498550622	1.33757702625218	0.416378606714174	3.21240574007292	0.00131628334142851	0.00404165977168082	103.67161211858	130.490198587309	101.504087932632	65.0644573774446	31.1668639668016	37.1608791476071
MSTRG.29345	339.701688933858	-1.8472894810084	0.575162627108089	-3.21176897444911	0.00131920414232938	0.00405027814045919	91.3071079209508	262.792761043886	88.8160769410527	875.613206062559	324.7386148799	394.942366754801
MSTRG.16963|EVM_prediction_61673470_6225926_PILON.62	194.62021055685	-1.85357106721641	0.577246467111364	-3.21105658124161	0.00132247892938614	0.00405998174995563	116.036116316208	32.6225496468272	104.676090680526	162.109749737023	359.927009681128	392.349747279386
MSTRG.16562	26.8092737617438	2.22861180794174	0.69407654572468	3.21090205636449	0.00132319025119586	0.00406181457984148	22.8267769802377	59.8080076858499	49.6947097170176	15.4390237844784	7.03767896024552	6.04944544263371
MSTRG.21136	443.227956982524	-1.33546266326472	0.415966232124653	-3.21050739249556	0.00132500860344233	0.00406704506550256	114.133884901189	349.786226768758	290.766918557018	646.233424121738	702.762513315946	555.684774230497
MSTRG.27252|EVM_prediction_626830_3547943_PILON.125	188.599832289557	-2.5187225144669	0.784613471742268	-3.2101443642995	0.00132668323484351	0.00407183354207672	33.2890497628467	112.366559894627	22.2040192352632	569.038305199346	287.53945466146	107.161604983797
MSTRG.26781	14.9536325972427	3.95277125579524	1.23135153121638	3.2101078819389	0.00132685163414202	0.00407199868894003	34.2401654703566	21.7483664312181	28.5480247310527	0	0	5.1852389508289
MSTRG.4540	31.0398557276858	2.88388214048783	0.898755396811643	3.20875084669141	0.00133312961602607	0.00409091199529244	67.5292152332032	11.7803651502432	84.5867399438597	12.1306615449473	5.02691354303251	5.1852389508289
MSTRG.29810	229.075310311564	0.84612989257124	0.263733967669914	3.20827044027277	0.00133535865583371	0.00409739831059932	308.161489233209	269.136034586325	306.626932296491	140.054001473482	138.742813787697	211.73059049218
MSTRG.11802|EVM_prediction_430_1023006_PILON.19	413.102697442843	-0.84445018219493	0.263235913935868	-3.20795961906878	0.00133680266805369	0.00410147494468036	294.84586932807	373.346957069245	217.810855355439	519.41287160638	608.256538706934	464.943092590991
MSTRG.28097	106.977048265638	-4.6761328446671	1.45775385316764	-3.20776572430664	0.00133770419328409	0.00410388660177416	0	0	24.3186877338597	183.062710587386	176.947356714745	257.533534557835
MSTRG.26075	1513.62811991373	-1.64134869837176	0.511684795578791	-3.20773396542916	0.00133785191152549	0.00410398546927298	1435.23360263245	351.598590638027	417.647028472807	2265.12534666561	1962.50704719989	2649.65710387357
MSTRG.31095	21.6706560236667	1.82442088903668	0.568779758450433	3.20760516163071	0.00133845116353261	0.00410546932206571	41.8490911304358	23.5607303004863	35.9493644761404	8.82229930541622	12.064592503278	7.77785842624334
MSTRG.23512	382.367586144211	0.678044619809303	0.211400372449215	3.2073955781331	0.00133942676761272	0.00410810721449318	417.539795596848	518.336066610699	475.800412184211	334.144586192639	237.270319231135	311.114337049734
MSTRG.20724	430.173907017318	-4.76463420683781	1.48564428604446	-3.20711643533708	0.00134072718671091	0.0041117407939736	40.8979754229259	0	50.7520439663158	653.952936013977	959.135104010604	876.305382690083
MSTRG.12578	28.3061915303056	4.22996059432226	1.31899041387608	3.20696841297869	0.00134141723854193	0.00411350203413769	51.3602482055349	52.5585522087772	57.0960494621053	8.82229930541622	0	0
MSTRG.7408	131.079445779578	-0.700987360416749	0.218588049661131	-3.2068878491	0.00134179294956937	0.00411429911665782	108.427190656129	96.9614670058475	94.1027481875439	163.2125371502	157.845085251221	165.927646426525
MSTRG.11231	17.8552696199747	7.62198809603596	2.37679481410617	3.20683470478807	0.00134204084211847	0.00411470416951509	61.8225209881438	45.3090967317045	0	0	0	0
MSTRG.26296	189.441058791148	-2.37969908950715	0.742087526120441	-3.20676336111992	0.00134237369230748	0.00411536961057254	8.56004136758914	106.929468286823	67.6693919550878	310.986050515922	316.695553211048	325.805847410416
MSTRG.21533	388.486683490927	-1.04987451888722	0.327428629171011	-3.20642248524605	0.00134396508256432	0.00411989296143229	195.92983574704	365.191319657538	197.721504618772	443.320540097165	622.331896627425	506.425004197622
MSTRG.10678	9.40816939033405	-4.82698750244719	1.50568825686264	-3.20583459454287	0.00134671375962061	0.00412796286104704	1.90223141501981	0	0	5.51393706588513	29.1560985495886	19.8767493115108
MSTRG.25015|EVM_prediction_624500_3319030_PILON.42	5051.99575378855	0.664226041017567	0.207207488975468	3.2056082736286	0.00134777330261459	0.00413085426154989	5987.27337877485	4755.6427929597	7842.24812704509	3954.59566365282	3707.85142934078	4064.36313095805
MSTRG.8572	19.3985817015288	-2.9706079830659	0.926867754916096	-3.20499657832504	0.00135064086194223	0.00413928616033783	6.65780995256933	6.34327354243862	0	39.700346874373	41.2206910528666	22.4693687869252
MSTRG.22365	508.199460827419	-1.72918430705922	0.539554481555857	-3.20483726142531	0.00135138864507258	0.00414122072289187	417.539795596848	156.769474691697	132.166781162281	989.200309619793	395.115404482356	958.404999411541
MSTRG.12243|EVM_prediction_450230_269707_PILON.12	287.19819950334	6.51496292277109	2.03311640508609	3.2044219929922	0.00135333957925948	0.00414684159256581	540.233721865626	589.018257512158	575.189831618246	18.7473860240095	0	0
MSTRG.6617	1077.54743681817	-0.443550949334742	0.138429558030875	-3.20416358792256	0.00135455487921186	0.00415020759034261	1011.03599708303	795.62773860873	933.626142130352	1179.98253209942	1242.65302783764	1302.35918314986
MSTRG.30667	314.181041355955	0.73121457920327	0.228212296131399	3.20409807709158	0.00135486314187428	0.00415079418454198	441.317688284596	340.724407422418	394.385674988246	209.529608503635	286.534071952853	212.594796983985
MSTRG.27186	1046.03747508232	-0.713715132915368	0.222759170389953	-3.20397643637282	0.00135543569660619	0.00415219029990524	608.714052806339	1030.32885967896	738.019306010176	1259.38322584816	1295.93831139378	1343.84109475649
MSTRG.3000|EVM_prediction_1450_950585_PILON.32	704.769276904376	-0.553939378131941	0.17289586720021	-3.20389022075635	0.00135584164289982	0.00415307583660417	556.402688893294	505.649519525822	651.31789756772	900.977316565631	885.742166282329	728.52607259146
MSTRG.7288	9.66123518099044	-4.25600665556798	1.32840953265127	-3.20383628012195	0.00135609567944682	0.00415349594631468	2.85334712252971	0	0	12.1306615449473	29.1560985495886	13.8273038688771
MSTRG.33739	26.8381948370719	2.99477038297379	0.934770545967921	3.20374919373697	0.00135650591049599	0.00415439434021157	28.5334712252971	67.9636450975567	46.5227069691228	2.20557482635405	14.075357920491	1.72841298360963
MSTRG.23993	92.3828008078531	1.33939166729904	0.418168084456612	3.20299830877699	0.00136004779746558	0.00416488266829881	99.86714928854	115.991287633163	181.861490879298	45.2142839402581	42.2260737614731	69.1365193443853
MSTRG.32241	92.5215055801837	1.5726887747683	0.491033743421184	3.20281201819429	0.001360927840601	0.00416721851062098	108.427190656129	202.078571423402	104.676090680526	45.2142839402581	65.3498760594227	29.3830207213637
MSTRG.19643	40.4312025550851	1.82362773638735	0.569457566053605	3.20239442778022	0.00136290246083676	0.00417290530293247	95.1115707509905	50.746188339509	43.3507042212281	19.8501734371865	11.0592097946715	22.4693687869252
MSTRG.30778	11.7706545113023	-4.47896356214496	1.39872754254689	-3.20217013385565	0.0013639641488626	0.00417579616006139	0	0	3.17200274789474	17.6445986108324	10.053827086065	39.7534986230215
MSTRG.7967	51.7684882839539	1.06757382944192	0.33340370123039	3.2020455246962	0.00136455431186365	0.00417724306272182	76.0892566007924	64.3389173590203	69.7840604536843	36.3919846348419	31.1668639668016	32.839846688583
MSTRG.9117	4406.65581614859	-0.561783808500926	0.17547129168653	-3.201571055307	0.00136680360875677	0.00418376830365851	3535.29708481432	3631.0710120788	3512.46437616877	4125.52771269526	5507.48647774642	6128.08823338795
MSTRG.17671|EVM_prediction_617210_7784753_PILON.21	220.705347754379	-2.16985935438226	0.677896238775986	-3.20087239058912	0.00137012196496791	0.00419356451551548	86.5515293834013	57.9956438165817	96.2174166861404	585.580116397001	419.244589488912	78.6427907542383
MSTRG.26110	17093.6844997543	3.22716803521734	1.00828089668601	3.20066367003909	0.0013711147381561	0.00419624168636439	3016.93902422142	31719.086257997	57930.2861848016	4167.43363439598	3000.0620024818	2728.2998946278
MSTRG.32593	11.2678084996921	6.95783734022544	2.17419027856402	3.2001970613266	0.0013733365488695	0.00420267949225607	62.7736366956537	2.71854580390227	2.11466849859649	0	0	0
MSTRG.15511|EVM_prediction_559500_4575147_PILON.101	408.018616988821	-1.10382982489641	0.344946859973716	-3.19999963177087	0.0013742776316142	0.00420519724786107	317.672646308308	145.895291476088	314.028272041579	637.411124816322	525.815156601201	507.289210689427
MSTRG.10561	17.8812555910672	2.70061095329253	0.843972511066509	3.19988023055376	0.00137484706712874	0.00420592336521854	22.8267769802377	24.4669122351204	45.4653727198246	9.92508671859324	2.01076541721301	2.59261947541445
MSTRG.22209|EVM_prediction_621310_1935885_PILON.21	85.3965667098667	1.42201990021035	0.444395732223666	3.19989549200856	0.00137477427170299	0.00420592336521854	119.840579146248	89.7120115287748	163.886808641228	47.4198587666122	30.1614812581951	61.3586609181419
MSTRG.29707|EVM_prediction_631040_1120883_PILON.29	35.1139533719269	-1.77434690318071	0.55450499468848	-3.19987542073906	0.00137487001014151	0.00420592336521854	23.7778926877476	16.3112748234136	7.40133974508772	47.4198587666122	61.3283452249967	54.4450089837034
MSTRG.16694|EVM_prediction_601140_359356_PILON.12	3.8834506892502	5.42009074731682	1.6940841268015	3.19942242629365	0.00137703239556071	0.00421181323603459	10.462272782609	5.43709160780454	7.40133974508772	0	0	0
MSTRG.24865	3.8834506892502	5.42009074731682	1.6940841268015	3.19942242629365	0.00137703239556071	0.00421181323603459	10.462272782609	5.43709160780454	7.40133974508772	0	0	0
MSTRG.22128|EVM_prediction_621200_1965843_PILON.58	1276.05908884221	0.892114444981956	0.278867071034266	3.19906700232935	0.00137873122027506	0.00421664634757502	2016.365299921	1611.19147977941	1347.04383360597	1052.05919217088	1032.52804173888	597.166685837128
MSTRG.6462	13.1015243617282	-4.19304738659209	1.31079709234857	-3.19885313376715	0.0013797543819735	0.00421941238927953	0	0	4.22933699719299	25.3641105030716	35.1883948012276	13.8273038688771
MSTRG.23415|EVM_prediction_622720_1818834_PILON.53	2361.74893495431	0.925646242860446	0.289427410349925	3.19819826927006	0.00138289165456246	0.00422864253892753	2595.59476579453	4509.16130673923	2178.10855355439	1682.85359250814	1719.20443171712	1485.57095941248
MSTRG.33030	115.438077753405	-4.05875355131344	1.26912284578785	-3.19807776275104	0.00138346968376939	0.00423004605169034	1.90223141501981	37.1534593199977	0	288.930302252381	221.184195893431	143.458277639599
MSTRG.7768	479.855137603229	0.864307327404239	0.270264848728674	3.1980012623541	0.00138383674603553	0.00423080433368085	617.274094173928	623.453171028253	618.540535839474	251.435530204362	302.620195290557	465.807299082796
MSTRG.20618|EVM_prediction_619900_3027538_PILON.63	4.10993517679615	5.50530810139531	1.72198167828862	3.19707704838458	0.00138827838864079	0.00424401862872939	10.462272782609	9.96800128097498	4.22933699719299	0	0	0
MSTRG.27280|EVM_prediction_626900_3011429_PILON.18	744.455636519941	1.26326481299011	0.395263725103471	3.19600492724044	0.0013934473216617	0.0042594538129246	1345.82872612651	1027.61031387506	780.312675982106	232.688144180353	443.373774495468	636.920184460149
MSTRG.28055|EVM_prediction_628060_3154451_PILON.42	6.76573934378639	-4.34645439776147	1.35998851314312	-3.19594934498102	0.00139371577928543	0.00425990798356336	0	1.81236386926818	0	14.3362363713014	14.075357920491	10.3704779016578
MSTRG.26482	1821.46211527792	0.706094644548895	0.220959684394317	3.19558134093287	0.00139549441136499	0.00426497754432399	2191.37059010282	2080.59372191987	2504.82483658755	1068.60100336854	1303.98137306263	1779.40116662612
MSTRG.8132|EVM_prediction_274120_1595747_PILON.53	1522.275009364	0.635686074349408	0.198988760502341	3.19458281334402	0.00140033103109027	0.00427939139919099	1922.20484487752	1574.94420239405	2059.68711763298	1421.49297558519	966.172782970849	1189.14813272343
MSTRG.28598	1183.80477278861	0.527039818945485	0.164998868223503	3.19420263072091	0.00140217660076366	0.00428466295538196	1430.4780240949	1332.99362584675	1430.57323930053	782.979063355689	1063.69490570568	1062.10977842812
MSTRG.25558|EVM_prediction_625010_1606279_PILON.34	18.2545736046955	-7.67668842236958	2.40356909393696	-3.19387049938949	0.00140379074408938	0.00428922649107618	0	0	0	56.2421580720284	53.2852835561447	0
MSTRG.14478	302.569529278879	1.51945029081553	0.475764507182685	3.19370248910158	0.00140460791892317	0.00429135434605233	293.894753620561	599.892440727767	452.53905869965	71.6811818565068	196.049628178268	201.360112590522
MSTRG.21485	205.568389366602	-0.703268670746623	0.220211775930108	-3.19360155821017	0.00140509904130423	0.00429248576622643	175.956405889332	152.238565018527	140.625455156667	287.827514839204	250.340294443019	226.422100852862
MSTRG.16198	1017.78728504133	-0.430872288916469	0.134931792929895	-3.19325993941496	0.00140676250867231	0.00429719812135053	858.857483881444	973.239397797012	767.624664990527	1211.96336708155	1167.24932469215	1127.78947180528
MSTRG.4143|EVM_prediction_16960_1067951_PILON.24	528.095138194083	0.572007430036077	0.179141984337251	3.19303948849433	0.00140783692891397	0.00430011047524137	707.630086387369	666.94990389069	519.151116405439	427.881516312686	443.373774495468	403.584431672849
MSTRG.22661|EVM_prediction_621700_2090370_PILON.48	379.775475147098	1.68228599080093	0.526946759313148	3.19251605796707	0.00141039102431632	0.00430754147392183	362.375084561274	1089.23068543018	285.480247310527	210.632395916812	171.920443171712	159.013994492086
MSTRG.28505	328.082902128923	-4.66726184852805	1.46198745001935	-3.19240896935624	0.00141091409264887	0.00430876867327926	0	21.7483664312181	52.8667124649123	641.82227446903	669.584883931931	582.475175476446
MSTRG.31067	406.532144609333	1.27035399606587	0.397934294177982	3.19237123980496	0.00141109842313709	0.00430896128436679	665.780995256933	722.227001903369	336.232291276842	175.343198695147	334.792441965965	204.816938557741
MSTRG.23330	19.4467003484509	7.74498852181382	2.42642206844708	3.19193788357301	0.00141321720947524	0.00431506045185623	91.3071079209508	25.3730941697545	0	0	0	0
MSTRG.31285	285.452966685251	-0.682627056602284	0.213861574193162	-3.19191074496501	0.00141334999442176	0.00431509511571247	244.436736830046	240.138212678034	172.345482635614	362.817058935242	343.840886343424	349.139422689146
MSTRG.16387	3.75284862311536	5.36916181287401	1.68224014461791	3.19167381069336	0.00141450976529702	0.00431826499225339	6.65780995256933	6.34327354243862	9.51600824368422	0	0	0
evm.TU.624320_3728940_PILON.72|EVM_prediction_624320_3728940_PILON.72	4.09218370113793	-5.52560388755636	1.7314936248728	-3.19123547911548	0.00141665767040072	0.00432433142904976	0	0	0	4.41114965270811	8.04306166885202	12.0988908852674
MSTRG.32063|EVM_prediction_7180_1349962_PILON.15	7.03516710645796	4.34631737758092	1.3619616462042	3.1912186291693	0.00141674029821295	0.00432433142904976	13.3156199051387	16.3112748234136	10.5733424929825	0	2.01076541721301	0
MSTRG.14971	169.271872130161	-0.707978524770331	0.221857926261567	-3.1911346901153	0.00141715197999626	0.00432521649138256	127.449504806327	124.14692504487	134.281449660877	183.062710587386	239.281084648348	207.409558033156
MSTRG.9360|EVM_prediction_320_1028255_PILON.9	92.8768339028817	1.50491206759465	0.471612737175103	3.1909911437271	0.00141785626345124	0.00432699435947612	184.516447256922	82.4625560517021	144.85479215386	55.1393706588513	58.3121970991772	31.9756401967782
MSTRG.11843|EVM_prediction_43140_648514_PILON.32	109.121053992134	1.0356256042365	0.324549593811468	3.19096256468619	0.00141799651967206	0.00432705077943725	126.498389098817	176.705477253647	136.396118159474	90.4285678805162	63.3391106422097	61.3586609181419
MSTRG.31532	293.367953634148	0.661462597518942	0.207344966807685	3.19015507201801	0.00142196470972811	0.00433878721966242	367.130663098823	309.008039710224	402.844348982632	226.071419701291	201.076541721301	254.076708590616
MSTRG.20187	317.41636793357	1.02689339092451	0.321901646132177	3.19008431073028	0.00142231293310914	0.00433947712527115	371.886241636373	389.658231892658	515.979113657544	170.932049042439	293.571750913099	162.470820459305
MSTRG.26956	206.112086275641	-0.825902134348884	0.258927518709943	-3.18970396991322	0.00142418597563371	0.0043448187366195	162.640785984194	160.394202430234	122.650772918597	302.163751210505	213.141134224579	275.681870885736
MSTRG.17669	95.532814489655	-4.69463569511258	1.47202634783241	-3.18923346856224	0.00142650617289121	0.00435144718315384	6.65780995256933	7.24945547707271	7.40133974508772	306.574900863213	245.313380899987	0
MSTRG.2270	3.69225039007522	5.3485606707041	1.67707815637157	3.18921372291672	0.00142660362132383	0.00435144718315384	8.56004136758914	7.24945547707271	6.34400549578948	0	0	0
MSTRG.13568	4.92119344289009	-4.7782831852852	1.4983217863848	-3.18909010648134	0.00142721383090458	0.00435293481084836	0	0.906181934634089	0	9.92508671859324	10.053827086065	8.64206491804816
MSTRG.19670	215.290917903202	-1.98648386751542	0.622938880852331	-3.18889048119365	0.00142819975211405	0.00435556798758777	37.0935125928863	139.55201793365	83.5294056945615	513.898934540495	147.791258165156	369.880378492461
MSTRG.1675|EVM_prediction_1218960_65785_PILON.1	4.72630922483803	5.70664665010024	1.78991011003557	3.18823086036808	0.00143146199317476	0.00436514218891832	15.2178513201585	9.96800128097498	3.17200274789474	0	0	0
MSTRG.29882	104.031993454258	-0.925247737585096	0.290213516737867	-3.18816210900618	0.00143180240701736	0.00436580560608906	56.1158267430844	78.8378283131658	80.3574029466667	149.979088192076	126.678221284419	132.223593246137
MSTRG.13583	740.635044862472	1.04870157871976	0.328974717855838	3.18778775936004	0.00143365726262555	0.00437073935628181	1001.52484000793	1046.64013450237	947.371487371229	357.303121869357	740.967056242993	350.00362918095
MSTRG.32220	26.7061425783835	-1.86367927111646	0.584631254428382	-3.18778590265185	0.00143366646789984	0.00437073935628181	19.0223141501981	9.06181934634089	6.34400549578948	44.1114965270811	40.2153083442601	41.4819116066312
MSTRG.12710|EVM_prediction_4800_1732404_PILON.12	94.2618054855403	3.22630208863754	1.01228983725469	3.18713274588157	0.00143690810187409	0.00438024615253459	187.369794379451	188.485842403891	135.338783910176	0	24.1291850065561	30.2472272131686
MSTRG.3684	3660.88861682676	0.293769750482187	0.0921746093316354	3.18710057587803	0.00143706793688046	0.00438035762026482	4239.12270837164	3920.14304922707	3938.57007863597	3232.26990802187	3143.83172981253	3491.39422689146
MSTRG.33165|EVM_prediction_82100_909699_PILON.23	17.2898442204681	7.57565193507635	2.37710474360375	3.18692390626063	0.00143794600295441	0.00438265813663136	47.5557853754952	56.1832799473135	0	0	0	0
MSTRG.5214|EVM_prediction_1910_942122_PILON.52	351.366880394962	-1.0176984430151	0.31937685704703	-3.18651280003436	0.00143999115762436	0.00438813873477246	248.241199660085	217.483664312181	231.556200596316	287.827514839204	588.148884534804	534.943818427181
MSTRG.29096	14.4245784851691	4.0297706899121	1.26462865001113	3.18652490585013	0.00143993089580619	0.00438813873477246	24.7290083952575	20.842184496584	35.9493644761404	0	5.02691354303251	0
MSTRG.23654|EVM_prediction_623000_7718591_PILON.101	3.95426305044243	5.44329108750825	1.70834836360882	3.18628870051394	0.00144110712768543	0.00439116290364447	6.65780995256933	5.43709160780454	11.6306767422807	0	0	0
MSTRG.20997|EVM_prediction_620200_4575910_PILON.38	1322.49639852464	0.546587079602775	0.171563080865482	3.18592483211081	0.0014429208165302	0.00439631237378038	1687.27926512257	1553.19583596283	1468.63727227526	1154.61842159635	1204.44848491059	866.79911128023
MSTRG.17161|EVM_prediction_61683480_3598153_PILON.66	19.4719874129009	-7.76993052937295	2.43911147905147	-3.1855577722075	0.00144475254480855	0.00440151591904767	0	0	0	92.6341427068703	0	24.1977817705348
MSTRG.27538|EVM_prediction_627120_3366886_PILON.39	565.401898900274	-0.52241194193803	0.164023341270282	-3.1849853678885	0.00144761327492526	0.0044098532125563	445.122151114635	512.898975002895	433.507042212281	710.195094086005	710.805574984798	579.882556001032
MSTRG.12574	161.839176186123	-1.35403216892212	0.425150370640938	-3.18483120896928	0.00144838461360146	0.00441182472521241	97.0138021660103	66.1512812282885	109.962761927018	333.041798779462	142.764344622123	222.101068393838
MSTRG.18822|EVM_prediction_618000_5898006_PILON.109	371.677024000152	-0.820622346621214	0.257734795586884	-3.18397965921748	0.00145265219763073	0.00442444465953614	242.534505415026	319.882222925834	243.186877338597	521.618446432734	545.922810773331	356.917281115389
MSTRG.27686	39.9381254740442	1.30351981485443	0.409480970938054	3.18334649805161	0.00145583282510727	0.00443375209463376	58.9691738656141	52.5585522087772	59.2107179607018	16.5418111976554	28.1507158409821	24.1977817705348
MSTRG.19612|EVM_prediction_618820_3252106_PILON.59	6069.99310380061	1.93041470694416	0.606527051273205	3.18273472368939	0.00145891211356438	0.00444274933203447	13310.8643266011	11040.0145096471	4500.01456501334	3221.2420338901	658.525674137259	3689.29751351476
MSTRG.30462	4.02426688353713	5.47233316617464	1.7194416126701	3.18262226867751	0.00145947879424603	0.00444409416911162	12.3645041976288	5.43709160780454	6.34400549578948	0	0	0
MSTRG.1479	4.4581358921789	-5.64718451876215	1.7744713635572	-3.18246021589298	0.00146029576367008	0.00444549784796516	0	0	0	3.30836223953108	13.0699752118845	10.3704779016578
MSTRG.26336|EVM_prediction_626020_7726196_PILON.48	484.866583918737	1.59620943936014	0.501565220733816	3.18245638528286	0.00146031508032355	0.00444549784796516	798.93719430832	733.101185118978	653.432566066316	424.573154073155	204.09268984712	95.0627140985298
MSTRG.4874	4.4581358921789	-5.64718451876215	1.7744713635572	-3.18246021589298	0.00146029576367008	0.00444549784796516	0	0	0	3.30836223953108	13.0699752118845	10.3704779016578
MSTRG.17647|EVM_prediction_617100_4501129_PILON.133	125.300698684837	1.12003921758823	0.351954409427873	3.182341768097	0.00146089317042804	0.00444687671844787	185.467562964431	144.989109541454	183.976159377895	97.0452923595784	88.4736783573723	51.852389508289
MSTRG.8326	4.55997765028884	-5.67301242920292	1.78283522505075	-3.18201724393315	0.00146253110408374	0.0044514811806095	0	0	0	8.82229930541622	15.0807406290975	3.45682596721926
MSTRG.29600	259.911019022689	-1.24773613467228	0.392193620596811	-3.18142894005661	0.00146550469853231	0.00446014983404811	115.085000608698	110.554196025359	236.842871842807	443.320540097165	291.560985495886	362.102520066218
MSTRG.3339|EVM_prediction_15200_1308737_PILON.22	230.385549233066	6.40954828658615	2.0148858799022	3.18109742617149	0.00146718279595221	0.0044648745957148	542.135953280646	219.29602818145	604.795190598597	0	16.086123337704	0
MSTRG.33893	126.985714910967	-1.21386606602163	0.38162377989777	-3.18079252384848	0.00146872775080514	0.00446842813569014	72.2847937707528	62.5265534897522	95.1600824368422	123.512190275827	169.909677754499	238.520991738129
MSTRG.5224	994.151116937365	-3.4112932400534	1.07245470901057	-3.18082732202334	0.00146855135100992	0.00446842813569014	26.6312398102773	65.2450992936544	420.819031220702	1476.63234624404	1743.33361672368	2232.24536833184
MSTRG.15064|EVM_prediction_559300_6311848_PILON.8	13.1055423448334	-3.20141417728671	1.00648164758248	-3.18079736970501	0.00146870318489548	0.00446842813569014	1.90223141501981	3.62472773853636	2.11466849859649	44.1114965270811	19.1022714635236	7.77785842624334
MSTRG.24986	100.454409205843	1.36912625758543	0.430448333841343	3.18069823936191	0.00146920579825886	0.00446949987510732	179.760868719372	125.959288914138	128.994778414386	60.6533077247365	32.1722466754081	75.185964787019
MSTRG.8152	335573.535231442	-0.704789992187132	0.22158950441741	-3.18061089599042	0.00146964878034824	0.00447046476713532	243075.690252599	215906.907745918	306612.129617001	360101.996324	391270.821004644	496473.66644449
MSTRG.20465|EVM_prediction_619710_3116556_PILON.100	780.081425337106	0.697489652046018	0.219302180844649	3.18049574044187	0.00147023300643157	0.00447185910156175	919.728889162078	1191.62924404383	783.484678730001	539.263045043566	690.697920812667	555.684774230497
MSTRG.9858	1688.02654625768	-1.28734593240032	0.404778827749421	-3.18036874497114	0.00147087754891011	0.00447343663989393	1378.16666018185	810.126649562876	754.936653998948	3833.28904820335	1534.21401333352	1817.42625226553
MSTRG.34185|EVM_prediction_94100_709413_PILON.17	152.612624822468	1.02800968715385	0.323251215308545	3.18021909421937	0.00147163740836257	0.00447536459616292	230.170001217397	245.575304285838	138.51078665807	93.7369301200473	106.570567112289	101.112159541163
MSTRG.24928	674.244320354757	-0.948605670140766	0.298314051339492	-3.17988933434859	0.0014733130581302	0.00448007697421329	514.553597762858	434.967328624363	431.392373713685	554.702068828045	1153.17396677166	956.676586427931
MSTRG.19508	130.234454209257	-3.55520526356803	1.11819940655853	-3.17940185150861	0.0014757933860546	0.00448723521634724	18.0711984426882	0	43.3507042212281	345.172460324409	139.748196496304	235.06416577091
MSTRG.5732	53.0210669044841	1.65777004773137	0.521461183977535	3.1790861883265	0.00147740154205595	0.00449174057126609	109.378306363639	76.1192825092635	56.0387152128071	17.6445986108324	38.2045429270471	20.7409558033156
MSTRG.21900	17.7209452270482	-3.3032424083539	1.03907107800691	-3.17903411833	0.00147766696938725	0.00449216320961383	0	4.53090967317045	5.28667124649123	28.6724727426027	52.2799008475382	15.5557168524867
MSTRG.31705	9.51506482883745	-3.47753439239001	1.09403294213768	-3.17863773424876	0.00147968898213915	0.00449792540464625	0.951115707509905	3.62472773853636	0	19.8501734371865	11.0592097946715	21.6051622951204
MSTRG.23984	178.208821936132	-1.25958735037461	0.396285489625455	-3.17848466156331	0.00148047051028757	0.00449991613917278	77.0403723083023	78.8378283131658	159.657471644035	209.529608503635	244.30799819138	299.879652656271
MSTRG.11228	37047.2342746582	0.283126392734883	0.0890829949657838	3.17823163493358	0.00148176319748615	0.00450346007720409	39661.525003163	43329.9953864636	39020.9204703518	32328.2130172845	34050.301575085	33892.4501956013
MSTRG.19226|EVM_prediction_618410_4238270_PILON.90	50.5115891682425	1.80232696600972	0.567152829043813	3.17785061400177	0.0014837117568675	0.00450894353542993	67.5292152332032	114.178923763895	53.9240467142106	24.2613230898946	12.064592503278	31.1114337049734
MSTRG.15116|EVM_prediction_559300_6311848_PILON.79	7.23113120177279	4.38646742164881	1.38033453127963	3.17782923070276	0.00148382118202667	0.00450894353542993	19.0223141501981	11.7803651502432	10.5733424929825	0	2.01076541721301	0
MSTRG.13959	9.06269539166039	-4.19410163680638	1.31984702952498	-3.17771798017824	0.00148439060642498	0.00451028817437467	0	2.71854580390227	0	16.5418111976554	10.053827086065	25.0619882623397
MSTRG.23736	764.110639379837	-0.609776930966653	0.191968832384762	-3.17643715071663	0.00149096091963723	0.00452986459296416	617.274094173928	549.146252388258	648.145894819825	1092.86232645843	927.968240043802	749.267028394775
MSTRG.17994	130.671374489939	-1.99311574791691	0.627529813170193	-3.17612917519882	0.00149254474274034	0.00453428891453177	24.7290083952575	67.0574631629226	65.5547234564913	366.125421174773	150.807406290975	109.754224459212
MSTRG.726	382.425406229448	-1.26314686137566	0.39771390960956	-3.17601881869233	0.00149311264936225	0.00453562643144877	187.369794379451	293.602946821445	193.492167621579	822.679410230062	342.835503634817	454.572614689333
MSTRG.14243	14.2856947878487	-2.93619213668501	0.924596552268937	-3.17564685859975	0.0014950282632911	0.00454076202576808	3.80446283003962	0.906181934634089	5.28667124649123	41.905921700727	13.0699752118845	20.7409558033156
MSTRG.8573	61.2074859645226	1.2743526912697	0.40129424384628	3.17560670458522	0.00149523519392238	0.00454076202576808	62.7736366956537	100.586194744384	96.2174166861404	40.80313428755	39.2099256356536	27.6546077377541
MSTRG.4278	4.47358445266319	-5.6428629837976	1.77694872745126	-3.17559133621788	0.00149531440060611	0.00454076202576808	0	0	0	14.3362363713014	9.04844437745853	3.45682596721926
MSTRG.32419|EVM_prediction_746200_136231_PILON.5	4.47358445266319	-5.6428629837976	1.77694872745126	-3.17559133621788	0.00149531440060611	0.00454076202576808	0	0	0	14.3362363713014	9.04844437745853	3.45682596721926
MSTRG.8065	4.90495932546167	-4.77421425999879	1.50358782398617	-3.1752147655345	0.00149725640804606	0.00454601918634132	0	0.906181934634089	0	8.82229930541622	11.0592097946715	8.64206491804816
MSTRG.22834	692.046639078877	0.971802665144352	0.306059719089678	3.17520602853199	0.0014973014930896	0.00454601918634132	1166.06785740714	1027.61031387506	556.157815130878	435.601028204926	527.825922018414	439.016897836847
MSTRG.26575	461.631055613727	0.559425399645257	0.176207777104811	3.17480538507958	0.00149937025429083	0.00455191131877185	481.264548000012	595.361531054597	574.132497368948	346.275247737586	351.883948012276	420.868561508945
MSTRG.24987|EVM_prediction_624500_3319030_PILON.13	8.8956178439734	-4.06175261003957	1.27939941761197	-3.1747338275493	0.00149974002556895	0.00455264495204107	0	0	3.17200274789474	13.2334489581243	17.0915060463105	19.8767493115108
MSTRG.17041	111.528358146691	-2.10622390863009	0.663481033546501	-3.1745050757091	0.00150092265712128	0.00455584578635045	33.2890497628467	72.4945547707271	20.0893507366667	151.081875605253	300.609429873344	91.6058881313105
MSTRG.12548	9.81947343669728	-4.20405415746868	1.3243744631564	-3.17436969257855	0.00150162298340307	0.00455758222712915	0	0	3.17200274789474	24.2613230898946	21.1130368807366	10.3704779016578
MSTRG.17343	404.218895064251	-1.88465747724836	0.593828454214497	-3.17374060450058	0.00150488115777362	0.00456708104376852	226.365538387357	154.957110822429	135.338783910176	837.015646601364	904.844437745853	166.791852918329
MSTRG.31926|MERGED%3A%20EVM_prediction_7070_772593_PILON.10%3B%20EVM_prediction_7070_772593_PILON.11	17.7767141324014	7.61462906540326	2.3997411227541	3.17310437913579	0.00150818292052281	0.00457671051074108	48.5069010830051	0	58.1533837114036	0	0	0
MSTRG.32471|EVM_prediction_7530_1017408_PILON.16	99.178436626736	1.02647297450116	0.323508606153618	3.17293869460073	0.00150904385352642	0.00457893205832648	111.280537778659	142.270563737552	145.912126403158	63.9616699642676	51.2745181389316	80.3712037378479
MSTRG.32652	3.65157061804924	-5.35323791250886	1.68737839680441	-3.17251774862527	0.00151123321739639	0.00458518377563019	0	0	0	8.82229930541622	7.03767896024552	6.04944544263371
MSTRG.30284|EVM_prediction_632110_1091512_PILON.20	13.9656157293088	-5.37349410558982	1.69385833148045	-3.17233974395801	0.00151215990974661	0.00458760372174899	0.951115707509905	0	1.05733424929825	39.700346874373	41.2206910528666	0.864206491804816
MSTRG.20062|EVM_prediction_619300_3558508_PILON.50	663.757270963313	0.806182313754406	0.254138710857392	3.1722137530114	0.00151281613499727	0.00458920277933481	928.288930529667	794.721556674096	809.918034962457	649.541786361269	367.97007134998	432.103245902408
MSTRG.15002	169.288470638771	-1.00764719953069	0.317652142099756	-3.17217190121844	0.00151303417856599	0.00458947243152731	131.253967636367	129.584016652675	76.1280659494738	216.146332982697	260.394121529084	202.224319082327
MSTRG.21733	229.968471173062	1.070831052683	0.337627621873029	3.17163343076741	0.00151584213822022	0.00459721868880958	306.259257818189	217.483664312181	411.303022977018	123.512190275827	182.979652966384	138.273038688771
MSTRG.34120	16.9677535360519	-7.57199697144067	2.38741305045968	-3.17163256269489	0.0015158466688274	0.00459721868880958	0	0	0	55.1393706588513	0	46.6671505574601
MSTRG.23446|EVM_prediction_622830_3635705_PILON.20	20.1397581370944	-7.81933566066225	2.46573517533982	-3.17119848833101	0.00151811373455771	0.00460370127645573	0	0	0	0	103.55441898647	17.2841298360963
MSTRG.12173	3.69254869009236	-5.37487560912142	1.6951606364419	-3.17071756715821	0.00152062911661267	0.00461078798492126	0	0	0	6.61672447906216	6.03229625163902	9.50627140985298
MSTRG.12824	15.034060788385	-4.92286854190463	1.55261150615277	-3.17070208638545	0.00152071015008519	0.00461078798492126	2.85334712252971	0	0	49.6254335929662	4.02153083442601	33.7040531803878
MSTRG.1499	209.520920918845	-0.954818998095206	0.301156549866147	-3.1705071615397	0.00152173081663981	0.0046130954247821	151.227397494075	151.332383083893	124.765441417193	361.714271522065	262.404886946297	205.681145049546
MSTRG.15342	261.143371301181	-0.81151777162534	0.255956986327003	-3.17052401370506	0.00152164255032607	0.0046130954247821	171.200827351783	192.110570142427	205.12284436386	381.564444959251	367.97007134998	248.891469639787
MSTRG.20428|EVM_prediction_619710_3116556_PILON.16	3302.09589391005	-2.80096531991668	0.883455129379393	-3.17046698442318	0.00152194127069829	0.00461333984937846	132.205083343877	1602.12966043307	751.764651251053	5269.11826015983	5692.47689613002	6364.88081214247
MSTRG.22454	348.420082948811	-1.52898257771716	0.482263718347177	-3.17042837673404	0.00152214352910813	0.00461355939157775	141.716240418976	275.479308128763	120.53610442	664.980810145747	260.394121529084	627.413913050296
MSTRG.13874|EVM_prediction_5500_1209422_PILON.15	1323.77024816697	0.436770768129918	0.137768829322557	3.17031632102578	0.00152273070807576	0.00461494547645819	1614.04335564431	1550.47729015893	1402.02521456947	1268.20552515358	1089.83485612945	1018.03524734607
MSTRG.34279	64.3251210427963	3.31952080423832	1.04709282887775	3.17022589849662	0.00152320467992375	0.00461598825695807	139.814009003956	108.741832156091	102.56142218193	0	8.04306166885202	26.7904012459493
MSTRG.13042	21.1393291521946	-3.61503501353028	1.14033243160018	-3.17015890573021	0.00152355592656006	0.00461665897930517	0	6.34327354243862	3.17200274789474	77.1951189223919	21.1130368807366	19.012542819706
MSTRG.32099|EVM_prediction_7180_1349962_PILON.60	502.063908840454	0.843236590131182	0.266040598715139	3.16957860643695	0.0015266015901411	0.00462549347763166	710.483433509899	589.018257512158	634.400549578948	466.479075773882	253.356442568839	358.645694098999
MSTRG.21097|EVM_prediction_620310_3187985_PILON.14	64.4138808457146	2.24173380951901	0.707299392680233	3.16942702442343	0.00152739808184079	0.0046275122208383	103.67161211858	126.865470848772	88.8160769410527	4.41114965270811	28.1507158409821	34.5682596721926
MSTRG.13935	5.96531876335165	-5.05753879182314	1.59574520954407	-3.16938992614501	0.00152759307401975	0.00462770843011867	0.951115707509905	0	0	15.4390237844784	15.0807406290975	4.32103245902408
evm.TU.18490_1913723_PILON.13|EVM_prediction_18490_1913723_PILON.13	3.59557301372545	-5.33369558381754	1.68307924403862	-3.16901037352175	0.00152958935743366	0.00463336099364123	0	0	0	6.61672447906216	8.04306166885202	6.91365193443853
evm.TU.43580_510733_PILON.4|EVM_prediction_43580_510733_PILON.4	5.03951451819082	5.79250148644972	1.82822214544152	3.16837945590623	0.00153291302997354	0.00464303311627255	3.80446283003962	6.34327354243862	20.0893507366667	0	0	0
MSTRG.9866	78.9453256331838	1.67894192933376	0.53001521690665	3.16772401202486	0.00153637295043979	0.00465311623573494	129.351736221347	100.586194744384	131.109446912983	47.4198587666122	15.0807406290975	50.1239765246793
MSTRG.26897|EVM_prediction_626430_4122211_PILON.105	12346.589876591	1.44072738329893	0.454832191658619	3.16760205130839	0.00153701754297418	0.00465427510776205	15585.9330989648	14587.7167837396	23963.4234260955	2600.37272027143	9705.96466888718	7636.12856158735
MSTRG.11676	143.90461565331	-0.883892105695785	0.279041122053763	-3.16760518732965	0.00153700096520715	0.00465427510776205	85.6004136758914	92.4305573326771	125.822775666491	191.885009892803	162.871998794253	204.816938557741
MSTRG.13435	35.1760695500762	-2.64130625153905	0.833866510328619	-3.16754086993869	0.001537340995443	0.0046548578964781	4.75557853754952	11.7803651502432	12.688010991579	15.4390237844784	89.4790610659788	76.9143777706286
MSTRG.5844	57477.2920434151	0.69441742016114	0.219245327208445	3.16730773240576	0.00153857411707374	0.00465819470479809	63124.5983917249	87939.5196646306	62082.4377817958	46620.3378920588	49488.9584484465	35607.9000818338
MSTRG.21370	16.7143723533654	-7.55135452317167	2.38425382669218	-3.16717726889344	0.00153926456806345	0.00465971546891493	0	0	0	0	37.1991602184406	63.0870739017516
MSTRG.20227|EVM_prediction_619410_3747978_PILON.101	189.198526426991	-0.909125808094239	0.287047345181549	-3.16716326889993	0.00153933867706746	0.00465971546891493	112.231653486169	144.989109541454	137.453452408772	183.062710587386	289.550220078673	267.904012459493
MSTRG.8160	5.23394904426619	-5.86946100571656	1.85350805931501	-3.16667681924496	0.00154191574132336	0.00466711889846044	0	0	0	22.0557482635405	5.02691354303251	4.32103245902408
MSTRG.33800|EVM_prediction_8950_2090753_PILON.7	13.4341480412415	2.87509419916202	0.907934173304138	3.16663287240201	0.00154214875409354	0.00466742662266536	22.8267769802377	21.7483664312181	26.4333562324562	4.41114965270811	0	5.1852389508289
MSTRG.1622|EVM_prediction_1207850_66079_PILON.2	5.63236947016401	-5.97544050822339	1.88703618603067	-3.16657441572044	0.00154245875046803	0.00466782821387498	0	0	0	23.1585356767176	8.04306166885202	2.59261947541445
MSTRG.23771|EVM_prediction_623110_1852422_PILON.1	223.313441636903	-1.06188302604491	0.33534295644656	-3.16655831181631	0.00154254415971673	0.00466782821387498	175.005290181822	114.178923763895	144.85479215386	233.79093159353	410.196145111453	261.854567016859
evm.TU.14991090_85619_PILON.4|EVM_prediction_14991090_85619_PILON.4	10.5285470871574	-2.45349882004496	0.774846492294485	-3.16643211841823	0.00154321359439618	0.00466945632466523	3.80446283003962	1.81236386926818	4.22933699719299	17.6445986108324	14.075357920491	21.6051622951204
MSTRG.22586	15.7739033489911	4.07775271568542	1.28784905246013	3.16632815615761	0.00154376529763901	0.0046707279567137	32.3379340553368	20.842184496584	35.9493644761404	5.51393706588513	0	0
evm.TU.620820_2066203_PILON.51|EVM_prediction_620820_2066203_PILON.51	18.9851244918178	5.20999284666644	1.64550771286061	3.16619169022867	0.00154448976590632	0.00467252203571268	3.80446283003962	23.5607303004863	83.5294056945615	0	3.01614812581951	0
MSTRG.12346|EVM_prediction_45630_643582_PILON.1	173.616394078667	1.22871480792271	0.388138322402279	3.16566218021943	0.00154730378611809	0.0046806367617014	231.121116924907	309.008039710224	190.320164873684	62.8588825510905	125.672838575813	122.717321836284
MSTRG.12316	3110.22214610825	0.675541027978165	0.213424845643828	3.16524079443653	0.00154954656555736	0.00468669590002802	3999.44155007915	4651.43187047678	2825.19711412491	2259.61140959973	2293.27795833143	2632.37297403747
MSTRG.14568	874.898710353122	-0.550839041528999	0.174027779112223	-3.16523628778705	0.00154957056787475	0.00468669590002802	695.26558218974	687.792088387274	747.53531425386	857.968607451727	1040.57110340773	1220.2595664284
MSTRG.8984|EVM_prediction_3040_2037430_PILON.41	206.069500078276	1.63770376749861	0.517446993049827	3.16496914562398	0.00155099397308058	0.00469060177305688	330.988266213447	282.728763605836	321.429611786667	183.062710587386	66.3552587680292	51.852389508289
MSTRG.3664	16.5938673075315	-7.54089964524798	2.38267099376558	-3.16489337595466	0.00155139791336548	0.00469142412147411	0	0	0	0	38.2045429270471	61.3586609181419
MSTRG.13805|EVM_prediction_545280_216004_PILON.2	18.7594188947992	3.04940369301044	0.963556597777538	3.16473749444916	0.0015522292474195	0.00469353865784989	28.5334712252971	32.6225496468272	39.1213672240351	8.82229930541622	0	3.45682596721926
MSTRG.16496	12.7897389155474	-2.99520547306289	0.94648984637125	-3.16454052259115	0.00155328030775781	0.00469631717316208	2.85334712252971	4.53090967317045	1.05733424929825	34.1864098084878	9.04844437745853	25.0619882623397
MSTRG.17368|EVM_prediction_616900_6723863_PILON.183	380.442805694742	-0.916313964708801	0.289580752755916	-3.16427786028013	0.00155468291823436	0.00470015803126239	265.361282395263	227.451665593156	298.168258302106	526.029596085442	340.824738217604	624.821293574882
MSTRG.13572	68.3886497383384	-3.84367488467304	1.21485022565482	-3.16390844196555	0.00155665757700665	0.00470572752011327	0	24.4669122351204	2.11466849859649	149.979088192076	150.807406290975	82.9638232132623
MSTRG.4252|EVM_prediction_17290_574670_PILON.7	739.161754826948	-0.760108134673019	0.240308136583434	-3.16305617229533	0.00156122204404325	0.00471912430546758	490.775705075111	724.945547707271	430.335039464386	837.015646601364	982.258906308553	969.639683805004
MSTRG.6884|EVM_prediction_23870_792377_PILON.27	13.4436448459423	4.06166062239487	1.2841865093672	3.16282766776323	0.00156244793012731	0.00472242810215821	23.7778926877476	14.4989109541454	38.0640329747369	0	0	4.32103245902408
MSTRG.15819|EVM_prediction_559700_8435057_PILON.72	6721.29245227812	1.18097507439754	0.373466888645216	3.16219485663544	0.00156584747668413	0.00473230056846151	9421.75219859312	8061.39449050486	10502.5010982795	1935.39191012568	4935.42371654932	5471.29129961629
MSTRG.1519|EVM_prediction_11920_685145_PILON.5	989.431856633372	0.393597593379746	0.124474927307524	3.16206325156017	0.00156655533180376	0.00473403722388353	1162.2633945771	1082.88741188774	1126.06097550263	771.951189223919	943.0489806729	850.379187935939
MSTRG.12664	225.073661621727	-1.03580329275007	0.327613091129766	-3.16166637046806	0.00156869179315157	0.0047400903800715	116.036116316208	185.767296599988	140.625455156667	392.592319091022	230.232640270889	285.188142295589
MSTRG.27516|EVM_prediction_627120_3366886_PILON.9	5033.58189422434	-1.19414648536035	0.377723963639496	-3.16142633327881	0.00156998524548094	0.00474359541690037	4893.49031513846	2607.08542594227	1684.33345913211	5798.45621848481	7590.6394499791	7627.48649666931
MSTRG.6233	8.648661016096	-3.26167937593057	1.03198080485472	-3.16060081794812	0.00157444107536318	0.00475665393751324	1.90223141501981	0.906181934634089	2.11466849859649	20.9529608503635	19.1022714635236	6.91365193443853
MSTRG.23045|EVM_prediction_622200_6205031_PILON.175	35.4338606592079	-4.32738581344939	1.36924519948499	-3.16041700571748	0.00157543481019177	0.0047592515497887	0	9.96800128097498	0	41.905921700727	55.2960489733577	105.433192000188
MSTRG.8768	156.707487580225	-0.980691309862659	0.310318488643396	-3.16027354396413	0.0015762108014682	0.00476119099202419	119.840579146248	75.2131005746294	121.593438669298	191.885009892803	188.006566509416	243.706230688958
MSTRG.6139	3.90864274169423	5.42845613761869	1.71788022085578	3.15997359519888	0.00157783437543416	0.00476528510377808	10.462272782609	4.53090967317045	8.45867399438597	0	0	0
MSTRG.24543	696.956617506984	-0.473628475211988	0.149882535630375	-3.15999774903729	0.00157770357764842	0.00476528510377808	616.322978466418	554.583343996063	580.476502864737	698.064432541058	864.629129401593	867.663317772035
MSTRG.1652	5.09016552291303	-4.83278950821886	1.52947362361106	-3.15977303146211	0.00157892085321432	0.00476816117268386	0.951115707509905	0	0	7.71951189223919	8.04306166885202	13.8273038688771
MSTRG.6579|EVM_prediction_229150_494285_PILON.15	131.538193998495	-2.15342811548649	0.681583710006898	-3.15944774481875	0.00158068443449066	0.00477267579060459	63.7247524031636	27.1854580390227	53.9240467142106	327.527861713577	256.372590694658	60.4944544263371
MSTRG.20766|EVM_prediction_620010_4633006_PILON.93	296.712323550722	-0.968295891009231	0.306474296443522	-3.15946851741177	0.00158057175915358	0.00477267579060459	172.151943059293	283.63494554047	145.912126403158	390.386744264668	394.110021773749	394.078160262996
MSTRG.1625|EVM_prediction_1207850_66079_PILON.4	533.312098289211	4.77083222299712	1.51003461942627	3.15941910312612	0.00158083980576747	0.00477273937960467	1050.98285679844	763.911370896537	1271.97310190579	0	72.3875550196682	40.6177051148264
MSTRG.18162	11.6064619478552	-4.01245142367621	1.27017773009613	-3.15896848811272	0.00158328608783948	0.00477971889655731	0	0	4.22933699719299	24.2613230898946	16.086123337704	25.0619882623397
MSTRG.1682	4.69102503646706	5.6929246517221	1.80221619628608	3.15884668190963	0.00158394794293894	0.00478131075028332	17.1200827351783	3.62472773853636	7.40133974508772	0	0	0
MSTRG.25020|EVM_prediction_624500_3319030_PILON.50	17.8591135212472	3.20815231356545	1.01564839683733	3.15872335697615	0.00158461830981604	0.00478292802508393	42.8002068379457	27.1854580390227	26.4333562324562	7.71951189223919	3.01614812581951	0
MSTRG.28757	421.629669578978	0.421678218830065	0.133505608505408	3.15850565044228	0.00158580235163338	0.00478609534272909	499.3357464427	470.308424075092	478.972414932106	369.433783414304	335.797824674572	375.929823935095
MSTRG.23483	4.2735524330386	-5.57734797599436	1.76589145306573	-3.15837531594122	0.00158651159237552	0.00478782925138549	0	0	0	12.1306615449473	10.053827086065	3.45682596721926
MSTRG.9922	5.96623400359909	-4.14111399860441	1.31154296318993	-3.1574367861594	0.00159162741520255	0.00480286007126552	0.951115707509905	0.906181934634089	0	13.2334489581243	12.064592503278	8.64206491804816
MSTRG.7391	96.0249433788585	-3.56334303178474	1.12872766538674	-3.1569555181974	0.00159425664032039	0.00481037035427678	7.60892566007924	37.1534593199977	0	250.332742791185	136.732048370484	144.322484131404
MSTRG.5379	56.1794465957658	-1.14167546660223	0.361640853825275	-3.15693167551757	0.00159438699965307	0.00481037035427678	41.8490911304358	32.6225496468272	30.6626932296491	63.9616699642676	88.4736783573723	79.5069972460431
MSTRG.17256	107.081834801902	-1.19810440392226	0.379554659046607	-3.15660570978563	0.00159617019457738	0.00481534152850897	71.3336780632428	78.8378283131658	44.4080384705263	187.473860240095	143.76972733073	116.66787639365
MSTRG.28794	273.443944466112	0.842569675644024	0.266969458881717	3.15605267798565	0.00159919975421798	0.00482407158456162	297.6992164506	393.282959631195	361.60831326	241.510443485769	197.055010886875	149.507723082233
MSTRG.13919	18.2140435397188	-4.06246652753992	1.28732261217802	-3.15574859721187	0.00160086779146498	0.00482869340206332	0	0	6.34400549578948	40.80313428755	30.1614812581951	31.9756401967782
evm.TU.8950_2090753_PILON.50|EVM_prediction_8950_2090753_PILON.50	32.8361938780259	-5.21334424273272	1.65227883024134	-3.15524483356797	0.00160363471531377	0.00483662872251526	0	0	5.28667124649123	3.30836223953108	92.4952091917983	95.9269205903346
MSTRG.19925	18.1928019718982	-2.98158024516571	0.945171421035226	-3.15453914370374	0.0016075181226913	0.00484792977084236	7.60892566007924	4.53090967317045	0	24.2613230898946	44.2368391786861	28.5188142295589
MSTRG.26794	15.1620491126387	4.01933288000283	1.27416126013501	3.15449308165038	0.00160777190261469	0.00484828365236025	31.3868183478269	30.810185777559	23.2613534845614	5.51393706588513	0	0
MSTRG.28972	19.3194452170185	-4.31145522227048	1.36689333879599	-3.15420018512064	0.00160938648565412	0.00485274066760452	0	5.43709160780454	0	58.4477328983824	38.2045429270471	13.8273038688771
MSTRG.18769	264.401366497732	0.790771140001648	0.250733497327512	3.1538312528251	0.00161142233737339	0.00485846705910091	262.507935272734	416.843689931681	325.65894878386	200.707309198219	200.071159012694	180.619156787207
MSTRG.3126	2967.68529752352	5.72315160847446	1.81476852674046	3.15365377134566	0.00161240256447789	0.00486101002194977	5259.66986252977	6705.74631629226	5509.76877309316	263.566191749309	67.3606414766357	0
MSTRG.31212	11.1210030226207	-3.6776610875237	1.16621582112013	-3.15349956750835	0.00161325467511688	0.00486316634545966	0.951115707509905	1.81236386926818	2.11466849859649	7.71951189223919	10.053827086065	44.0745310820456
MSTRG.31294|EVM_prediction_650_2366711_PILON.35	664.974020039752	0.841410066123129	0.266830364661315	3.15335200771142	0.00161407045970258	0.00486521280732302	700.9722764348	838.218289536533	1022.4422190714	399.209043570084	398.131552608175	630.870739017516
MSTRG.4711|EVM_prediction_18050_859133_PILON.31	13.4347298566431	-4.79631043105686	1.52108648516582	-3.15321349432277	0.00161483657667949	0.00486710922411413	0	2.71854580390227	0	4.41114965270811	43.2314564700796	30.2472272131686
MSTRG.1242	493.833184329273	-0.652241813600663	0.20687614379623	-3.15281308725046	0.00161705310912118	0.00487337649331024	408.028638521749	412.312780258511	332.002954279649	489.6376114506	631.380341004884	689.636780460243
MSTRG.16255	5.03406418617858	5.79118610514624	1.83708098913655	3.15238475570322	0.0016194273227396	0.00488011786919535	9.51115707509905	2.71854580390227	17.9746822380702	0	0	0
MSTRG.11381	8.08077639602168	-5.51663447259835	1.75002158044938	-3.15232368230668	0.00161976610978641	0.00488072489707962	0.951115707509905	0	0	2.20557482635405	15.0807406290975	30.2472272131686
MSTRG.10078|EVM_prediction_351150_468734_PILON.9	16.8979160298385	7.54263750827448	2.39276872215667	3.15226350061785	0.00162010001415091	0.00488131711063698	36.1423968853764	65.2450992936544	0	0	0	0
MSTRG.12979	284.621971986533	0.956349354023365	0.303402285262746	3.15208355532052	0.00162109877750137	0.00488391225591448	412.784217059299	285.447309409738	429.277705215088	185.268285413741	147.791258165156	247.163056656177
MSTRG.25721|EVM_prediction_625230_1575070_PILON.29	153.962618519402	-2.75736265244008	0.87487175961031	-3.15173352225734	0.00162304321472646	0.00488935576765892	94.1604550434806	16.3112748234136	8.45867399438597	172.034836455616	432.314564700796	200.495906098717
MSTRG.2662	4.62855787544577	-5.70418674591331	1.80988112037505	-3.15169139105185	0.00162327739867501	0.00488964672051509	0	0	0	3.30836223953108	8.04306166885202	16.4199233442915
MSTRG.1732	8.36567137586545	-6.55036413905514	2.07842612713116	-3.1515982471297	0.0016237952443347	0.00489079199927391	0	0	0	12.1306615449473	37.1991602184406	0.864206491804816
MSTRG.21025	8.77602612342645	-6.61824787940832	2.10027261990452	-3.15113753171204	0.00162635888780234	0.00489768331169969	0	0	0	43.0087091139041	1.0053827086065	8.64206491804816
MSTRG.21231	245.435444176711	-2.60156198018025	0.82559279659913	-3.15114423344884	0.00162632156941321	0.00489768331169969	84.6492979683815	5.43709160780454	118.421435921404	428.984303725864	402.153083442601	432.967452394213
MSTRG.21458|EVM_prediction_620710_5245128_PILON.46	127.036982928502	1.76853966304948	0.561277871000911	3.15091642557668	0.00162759055166879	0.00490097705732992	236.827811169966	240.138212678034	112.077430425614	47.4198587666122	95.5113573176178	30.2472272131686
MSTRG.30498	414.354679861844	-0.554925273257332	0.176116959546353	-3.15089060523599	0.00162773443892143	0.00490099502517142	299.60144786562	347.067680964856	360.550979010702	512.796147127318	430.303799283583	535.808024918986
MSTRG.14271|EVM_prediction_55904580_9275985_PILON.76	576.247493018342	-0.574531876164744	0.182354617359323	-3.1506297152468	0.00162918893965035	0.00490495882152633	410.881985644279	433.154964755095	545.584472637895	629.691612924082	764.090858540942	674.081063607757
evm.TU.623520_5056204_PILON.21|EVM_prediction_623520_5056204_PILON.21	3.77055171341342	5.37527237961766	1.70612591415093	3.15057190974836	0.00162951137578602	0.00490551395616369	5.70669424505943	6.34327354243862	10.5733424929825	0	0	0
MSTRG.30722	78.3185533315733	1.32874310395764	0.421763772153522	3.15044390174407	0.0016302256069691	0.00490724836456138	132.205083343877	99.6800128097498	104.676090680526	26.4668979162486	47.2529873045056	59.6302479345323
MSTRG.32871|EVM_prediction_79160_125884_PILON.4	4.76932635980526	5.71503621216779	1.81411046198339	3.15032426742055	0.00163089337695234	0.00490884263510092	14.2667356126486	2.71854580390227	11.6306767422807	0	0	0
MSTRG.19938	87.4974199250317	-1.40894343901773	0.447272048768491	-3.15008157316579	0.00163224881121228	0.0049125062680129	64.6758681106735	34.4349135160954	44.4080384705263	178.651560934678	96.5167400262243	106.297398491992
MSTRG.25162	163.27662324795	-1.02843947961887	0.326513579383443	-3.14976020770983	0.00163404521513407	0.0049174963346705	101.76938070356	98.7738308751157	121.593438669298	263.566191749309	245.313380899987	148.643516590428
MSTRG.17204|EVM_prediction_61683480_3598153_PILON.115	237.147026019021	-0.834815411215616	0.265098928310275	-3.14907124120298	0.00163790260895536	0.00492868737481826	130.302851928857	175.799295319013	205.12284436386	317.602774994984	334.792441965965	259.261947541445
MSTRG.18014	154.165629088136	1.27510767506438	0.404969000466886	3.14865501703665	0.00164023702829932	0.00493487620020457	290.090290790521	215.671300442913	149.084129151053	77.1951189223919	69.3714068938487	123.581528328089
MSTRG.19627	10.1710673691361	3.96156379600316	1.25817189734324	3.14866657280169	0.0016401721757659	0.00493487620020457	13.3156199051387	26.2792761043886	17.9746822380702	0	0	3.45682596721926
MSTRG.28654|EVM_prediction_629240_1235864_PILON.4	463.965434473134	0.924235351289854	0.293535830554351	3.14862873654779	0.00164038452678186	0.00493490214690089	445.122151114635	834.593561797996	543.469804139299	272.388491054726	346.857034469244	341.361564262902
MSTRG.13461|EVM_prediction_5240_2214725_PILON.25	1415.56117444098	-0.491501171241035	0.156105225379159	-3.14852478542755	0.00164096806906363	0.00493623976417303	1161.31227886959	1114.60377959993	1253.99841966772	1700.49819111898	1875.03875155113	1387.91562583853
MSTRG.26791	17.7264672629193	3.98894668763724	1.26695602699865	3.14844919841997	0.0016413925058877	0.00493709858614521	22.8267769802377	42.5905509278022	34.8920302268421	0	0	6.04944544263371
MSTRG.23620|EVM_prediction_623000_7718591_PILON.69	846.829050431484	0.784049722915238	0.249043516964514	3.1482438590319	0.00164254603944773	0.00494015010679432	1122.31653486169	996.800128097498	1095.39828227298	713.503456325536	419.244589488912	733.711311542289
MSTRG.17040|EVM_prediction_61673470_6225926_PILON.173	354.84857864925	1.95145817632019	0.619882744466311	3.14810856366118	0.00164330649489304	0.00494201898239879	560.207151723334	566.363709146306	564.616489125264	249.229955378008	155.834319834008	32.839846688583
MSTRG.3264	9.13133523402996	-2.79531027635383	0.888000093718907	-3.14787160060669	0.00164463917513024	0.00494560828368056	1.90223141501981	0.906181934634089	4.22933699719299	13.2334489581243	18.0968887549171	16.4199233442915
MSTRG.7392|EVM_prediction_25460_563477_PILON.7	2419.11480918134	-0.590426050327151	0.187587411771493	-3.14747159604915	0.00164689105733549	0.0049519608836027	1916.49815063246	1623.87802686429	2253.17928525456	2454.80478173206	3304.69296318958	2961.6356474151
MSTRG.30762|EVM_prediction_633030_3519883_PILON.40	2709.49569137138	0.42826387272944	0.136082727238444	3.14708472868151	0.00164907168052402	0.00495809816121676	2917.07187493288	3356.49788588467	3051.46664347474	2405.1793481391	2517.47830235068	2009.2800934462
MSTRG.15924|EVM_prediction_559700_8435057_PILON.218	8335.6463391159	-0.230318090085322	0.0731851766100433	-3.147059291973	0.0016492151505529	0.00495811001479673	7600.36561871165	7949.93411254486	7463.72246579632	9268.92820775291	8763.92107092289	8967.00655896677
MSTRG.18443	15.9470233141546	4.66045663519644	1.48099013230646	3.14685191584521	0.00165038523750458	0.00496120797011464	37.0935125928863	5.43709160780454	49.6947097170176	0	0	3.45682596721926
MSTRG.6805|EVM_prediction_23540_472859_PILON.5	9.7117075868802	2.65178251251451	0.842754876513857	3.14656442390922	0.00165200862877166	0.00496566796002378	21.8756612727278	14.4989109541454	13.7453452408772	4.41114965270811	2.01076541721301	1.72841298360963
MSTRG.4836	38.9691204492911	-2.42414267005933	0.770431918775029	-3.14647227222059	0.00165252929597938	0.00496681286751478	3.80446283003962	25.3730941697545	7.40133974508772	56.2421580720284	56.3014316819642	84.692236196872
MSTRG.27734	46.6686236311167	-3.24958746731212	1.03287843810129	-3.14614706575321	0.00165436795531639	0.00497191858019011	0	10.8741832156091	15.8600137394737	55.1393706588513	69.3714068938487	128.766767278918
MSTRG.525|EVM_prediction_10600_1024873_PILON.25	17.3628297180879	-7.60427750186627	2.4171679711775	-3.14594500363246	0.00165551132642878	0.0049749340367566	0	0	0	63.9616699642676	40.2153083442601	0
MSTRG.22335	16.5550991348175	-7.53694436968476	2.39590777040399	-3.14575730451172	0.00165657407567374	0.00497770672916171	0	0	0	39.700346874373	0	59.6302479345323
MSTRG.8286	16.5904333093255	-7.53932960124245	2.39670979116969	-3.1456998377609	0.00165689957693612	0.00497826384259957	0	0	0	60.6533077247365	0	38.8892921312167
MSTRG.29869	161.724313413502	2.68246951360692	0.852863986088185	3.1452488994295	0.00165945581025115	0.00498510121035375	203.53876140712	439.498238297533	196.664170369474	4.41114965270811	80.4306166885202	45.8029440656552
MSTRG.21107|EVM_prediction_620310_3187985_PILON.23	80.7718225648482	5.30207259415787	1.6857294623968	3.14526898439521	0.00165934187747615	0.00498510121035375	160.738554569174	7.24945547707271	304.512263797895	12.1306615449473	0	0
MSTRG.30077	16.3178950524004	-7.51618870160803	2.39014300001817	-3.14466067576328	0.00166279572648773	0.0049947122688708	0	0	0	0	63.3391106422097	34.5682596721926
evm.TU.2710_1250549_PILON.14|EVM_prediction_2710_1250549_PILON.14	23.578175043636	2.14114061086833	0.680928715903987	3.14444164397708	0.00166404096181306	0.00499803022382107	48.5069010830051	38.0596412546317	28.5480247310527	8.82229930541622	14.075357920491	3.45682596721926
MSTRG.30415|EVM_prediction_632440_2256823_PILON.31	208.955432127192	-1.12363512899109	0.357344964872065	-3.14439894065211	0.0016642838378616	0.0049983372361741	97.0138021660103	144.989109541454	152.256131898948	324.219499474046	346.857034469244	188.39701521345
MSTRG.3492|EVM_prediction_1560_942406_PILON.3	23.499757860744	2.26028025493932	0.718833806506724	3.14437111120785	0.00166444213595732	0.00499839020546297	34.2401654703566	36.2472773853636	46.5227069691228	4.41114965270811	4.02153083442601	15.5557168524867
MSTRG.1223	4.45692959455	5.620957328532	1.78764870786317	3.14432992556513	0.00166467643155441	0.00499867137022867	16.1689670276684	6.34327354243862	4.22933699719299	0	0	0
MSTRG.29251	19.5342168275949	-2.33032731801588	0.741165194941881	-3.14414024554757	0.00166575586903959	0.00500149005545601	6.65780995256933	5.43709160780454	7.40133974508772	39.700346874373	13.0699752118845	44.9387375738504
MSTRG.27865	5.88817600267799	-4.10370056821144	1.30520995394055	-3.14409230164235	0.00166602881178316	0.00500188694041186	0	0.906181934634089	1.05733424929825	9.92508671859324	13.0699752118845	10.3704779016578
MSTRG.17444	110.73865504941	-1.75783118183548	0.55914718572139	-3.14377184885156	0.00166785419364653	0.00500694422330231	24.7290083952575	42.5905509278022	84.5867399438597	197.398946958688	108.581332529502	206.545351541351
MSTRG.12584	5.68322071747016	-4.98343000443649	1.5852560732567	-3.14361199335997	0.00166876545953396	0.00500925668225539	0	0	1.05733424929825	17.6445986108324	5.02691354303251	10.3704779016578
MSTRG.692	4.11538550880839	5.50671451026493	1.75183244511697	3.14340251295966	0.00166996030865477	0.00501241993141711	4.75557853754952	13.5927290195113	6.34400549578948	0	0	0
MSTRG.27117|EVM_prediction_626720_1425187_PILON.14	3.65886587008777	-5.35607664221222	1.70427784161909	-3.14272503661954	0.00167382993712832	0.0050236103729607	0	0	0	7.71951189223919	9.04844437745853	5.1852389508289
MSTRG.25542	120.734928964668	0.920585214615277	0.292945405804142	3.14251459956592	0.00167503359552016	0.00502679831237303	122.693926268778	167.643657907307	183.976159377895	77.1951189223919	80.4306166885202	92.4700946231153
MSTRG.17940	823.218562819816	-0.738454904289315	0.234997414676725	-3.14239586552547	0.00167571308212825	0.00502841279964763	733.310210490136	627.07789876679	490.603091674386	806.137599032407	1180.31929990403	1101.86327705114
MSTRG.5995	17.7648707291206	-2.25569822999028	0.717902121849458	-3.14206931744282	0.00167758314688977	0.00503359935191489	7.60892566007924	4.53090967317045	6.34400549578948	38.5975594611959	14.075357920491	35.4324661639975
MSTRG.21507	260.544732984577	1.56966103370729	0.499636076498457	3.14160867787565	0.0016802243867988	0.00504109874914685	365.228431683803	428.624055081924	375.353658500877	196.296159545511	48.2583700131121	149.507723082233
MSTRG.29347|EVM_prediction_630340_3150086_PILON.42	64881.5341784772	-0.578275543791293	0.184072255143063	-3.14156820288778	0.00168045664720026	0.00504136994160078	52412.1821780408	48026.7363536721	55710.9415955246	61636.9940972904	82128.7080833566	89373.6427629787
MSTRG.23299|EVM_prediction_622500_1841874_PILON.36	5990.48113637779	-1.13310555236164	0.360702505250941	-3.14138531301116	0.00168150650502921	0.00504409367349424	5894.06403943888	2060.65771935792	3300.99752630913	8745.10418649382	7988.77100258727	7953.29234407972
MSTRG.30070	36.0515096108053	-5.76708095967888	1.83594424691343	-3.14120702160452	0.0016825305466605	0.00504673951005156	2.85334712252971	0	1.05733424929825	74.9895440960378	0	137.408832196966
MSTRG.20116|EVM_prediction_619300_3558508_PILON.159	1575.48306574308	-0.540975980283065	0.172223842755194	-3.14112129673027	0.00168302312367501	0.0050477909098406	1242.15711400794	1274.99798203016	1334.35582261439	1611.17241065164	1712.16675275687	2278.0483123975
MSTRG.15669|EVM_prediction_559610_5667839_PILON.73	227.779150897215	1.56192252667311	0.497321205587677	3.14067147976811	0.00168560995683778	0.00505512277966331	288.188059375501	357.035682245831	375.353658500877	192.98779730598	50.2691354303251	102.840572524773
MSTRG.894	1116.99492318437	-0.450801435457092	0.143543392470151	-3.14052376566781	0.00168646023697744	0.00505724595113869	861.710831003974	917.962299784332	1053.10491230105	1219.68287897379	1217.51846012248	1431.99015692058
MSTRG.222	167.073207934422	1.83795845626964	0.585296163842674	3.14021955005274	0.00168821262302824	0.00506207371186471	341.450538996056	203.89093529267	237.900206092105	111.38152873088	23.1238022979496	84.692236196872
MSTRG.28726	484.740102440024	-0.521648098518598	0.166144359852163	-3.13972799908925	0.00169104766490374	0.00507014670708357	369.032894513843	378.784048677049	447.252387453158	528.235170911796	549.944341607757	635.19177147654
MSTRG.6930|EVM_prediction_24090_550691_PILON.5	585.113170815403	-0.631695011205125	0.201199209541779	-3.1396495674301	0.00169150042788226	0.00507107632707298	457.486655312264	441.310602166801	478.972414932106	550.290919175337	771.128537501188	811.489895804722
MSTRG.15032	15.1428135888863	2.11344680498952	0.673158478449223	3.1395976915545	0.00169179995337075	0.00507154642677826	26.6312398102773	22.6545483658522	24.3186877338597	6.61672447906216	8.04306166885202	2.59261947541445
MSTRG.10675	20.6705685437332	-2.01752282451331	0.642641884121129	-3.13942006327904	0.00169282592868869	0.00507419395832581	9.51115707509905	3.62472773853636	11.6306767422807	26.4668979162486	32.1722466754081	40.6177051148264
MSTRG.5131	47.8943238620831	-1.57187917686478	0.500817697292732	-3.13862546264215	0.00169742252718194	0.00508754297430925	32.3379340553368	13.5927290195113	26.4333562324562	86.0174182278081	75.4037031454877	53.5808024918986
MSTRG.8205	1275.00311051769	-0.68866893820599	0.219421219214558	-3.13857037469372	0.00169774162460271	0.00508807022267499	862.661946711484	990.45685455506	1076.36626578561	1191.01040623119	1939.38324490194	1590.13994492086
MSTRG.20118	2415.9016320092	0.914284913407649	0.291316075289888	3.1384636515436	0.00169835997637672	0.00508949416095013	3232.84228982617	2276.32901980083	3961.83143212053	1688.36752957403	1195.40004053313	2140.63948020053
MSTRG.31868	16.2026761148111	7.48200007006797	2.38421767427456	3.13813631649405	0.00170025784134738	0.00509475186712869	43.7513225454556	53.4647341434113	0	0	0	0
evm.TU.559100_8390755_PILON.205|EVM_prediction_559100_8390755_PILON.205	4.43667916426694	-5.63590505916138	1.79596934111534	-3.13808533928611	0.001700553579006	0.00509520838364066	0	0	0	13.2334489581243	3.01614812581951	10.3704779016578
MSTRG.24357|EVM_prediction_623700_4360642_PILON.29	2053.7923961225	-0.738462426360853	0.235336368485655	-3.13790185134886	0.00170161845215798	0.00509796911705875	1387.67781725695	2000.84971167207	1228.62239768456	2898.12532182923	2670.29647405887	2137.18265423331
MSTRG.23338	4.08282648644354	5.49093803306264	1.75022848464009	3.13726926584203	0.00170529436916107	0.0051085512905192	3.80446283003962	9.06181934634089	11.6306767422807	0	0	0
MSTRG.2371|EVM_prediction_13350_2312439_PILON.5	2188.87020158846	0.452211887772073	0.144146913862617	3.13715969114028	0.00170593184291968	0.0051100301810799	2598.44811291706	2386.88321582619	2601.04225327369	2153.74381793473	1743.33361672368	1649.77019285539
MSTRG.5182	10.7160645123385	4.04413448320641	1.28917437173129	3.13699571748029	0.001706886203417	0.00511245796008286	31.3868183478269	13.5927290195113	15.8600137394737	0	0	3.45682596721926
MSTRG.25710	120.176696461611	0.971172454596092	0.309589890564553	3.13696436542262	0.0017070687347666	0.00511257374546406	145.520703249015	175.799295319013	156.48546889614	58.4477328983824	97.5221227348308	87.2848556722864
MSTRG.19856|EVM_prediction_619010_4356329_PILON.140	506.31143081405	-1.29969549361378	0.414337126423105	-3.13680674680015	0.00170798666076239	0.0051148917908471	374.739588758902	373.346957069245	128.994778414386	813.857110924646	686.676389978241	660.253759738879
MSTRG.16285|EVM_prediction_580270_228111_PILON.3	17.0018207997746	7.55026221756412	2.40727305475504	3.1364378056948	0.00171013704398806	0.00512046847473169	42.8002068379457	0	59.2107179607018	0	0	0
MSTRG.6633|EVM_prediction_23100_471618_PILON.17	1821.72534634394	1.10164176547771	0.351238814676126	3.13644654134688	0.0017100860992354	0.00512046847473169	2574.67022022931	1893.01406145061	2989.08392276614	627.486038097728	1325.09440994337	1521.00342557648
MSTRG.20633|EVM_prediction_619900_3027538_PILON.81	75.4152192836921	-2.06169708928457	0.657381906727139	-3.13622426809554	0.00171138279105506	0.00512376674362974	46.6046696679853	15.4050928887795	25.3760219831579	164.315324563377	149.802023582369	50.9881830164841
MSTRG.13904	31.4887260141116	3.18193612513927	1.01459956983237	3.13614968875354	0.00171181807262048	0.00512463818117681	80.8448351383419	36.2472773853636	52.8667124649123	9.92508671859324	9.04844437745853	0
MSTRG.28424|EVM_prediction_628800_2819788_PILON.7	5.82759621553336	5.01115009606491	1.59802345275615	3.13584264825528	0.00171361118407328	0.00512957403976447	5.70669424505943	19.93600256195	8.45867399438597	0	0	0.864206491804816
MSTRG.32095|EVM_prediction_7180_1349962_PILON.53	112.200905833257	3.28070901066744	1.04627976314663	3.13559444254267	0.00171506196380907	0.00513348440734124	163.591901691704	185.767296599988	261.161559576667	0	40.2153083442601	22.4693687869252
MSTRG.2995|EVM_prediction_1450_950585_PILON.21	666.585207524272	0.576418562217505	0.183835481011038	3.13551311774736	0.00171553755856098	0.00513447546057984	783.719342988161	732.195003184344	877.587426917545	564.627155546638	603.229625163902	438.152691345042
MSTRG.1594	25.8722444387902	4.2005424152235	1.34006813786147	3.13457375527701	0.00172103983398244	0.0051500758316266	56.1158267430844	62.5265534897522	28.5480247310527	0	8.04306166885202	0
MSTRG.17084	80.1870819006671	-3.8690696604457	1.23431676509489	-3.13458406290727	0.00172097936951482	0.0051500758316266	0	4.53090967317045	26.4333562324562	295.547026731443	79.4252339799137	75.185964787019
MSTRG.33359	22.7680167765828	-4.1615083075363	1.327782181656	-3.13417996191673	0.00172335128590261	0.00515655843251509	0	0	7.40133974508772	28.6724727426027	51.2745181389316	49.2597700328745
MSTRG.7764	15.0234558908283	-4.53548292154425	1.4472041095623	-3.13396216302618	0.00172463092754142	0.0051599528509038	0	3.62472773853636	0	55.1393706588513	8.04306166885202	23.33357527873
MSTRG.841|EVM_prediction_1109850_73423_PILON.3	11.0954762733292	-4.38400766874984	1.39893744509959	-3.13381251185091	0.00172551068486466	0.00516215037772906	0	0	3.17200274789474	26.4668979162486	29.1560985495886	7.77785842624334
MSTRG.16760	3.67454729977717	5.34242141165439	1.70494098226534	3.13349345650427	0.00172738769988585	0.00516733074462864	9.51115707509905	7.24945547707271	5.28667124649123	0	0	0
MSTRG.26972|EVM_prediction_626500_1553920_PILON.46	275.183201758073	-1.40352606309437	0.447948599967643	-3.13323015898644	0.00172893810336007	0.0051715332914899	123.645041976288	202.078571423402	126.88010991579	440.012177857634	557.987403276609	200.495906098717
MSTRG.6220	740.941062273631	-0.702850849116492	0.22432605256174	-3.13316639369406	0.00172931377191213	0.00517222160465428	436.562109747046	617.109897485815	638.629886576141	881.127143128445	790.230808964711	1081.98652773963
MSTRG.19060|EVM_prediction_618220_2685540_PILON.55	4.67661165582237	5.69227581526475	1.8168374213951	3.13306834625511	0.00172989155766798	0.00517340400410017	5.70669424505943	18.1236386926818	4.22933699719299	0	0	0
MSTRG.3022|EVM_prediction_14580_772908_PILON.3	110.648579256969	-1.05555335857233	0.336909207322433	-3.13304990077676	0.00173000027524194	0.00517340400410017	53.2624796205547	92.4305573326771	69.7840604536843	142.259576299836	173.931208588925	132.223593246137
MSTRG.4960	15.6298269408607	-7.45438780096964	2.37931544342107	-3.13299685486487	0.00173031296264682	0.00517390366271075	0	0	0	0	46.2476045958991	47.5313570492649
MSTRG.5399	54.7260426257899	-1.93327151407692	0.617132349081399	-3.13266921909797	0.00173224541489745	0.00517924617739847	18.0711984426882	15.4050928887795	34.8920302268421	43.0087091139041	129.694369410239	87.2848556722864
MSTRG.18265	178.104450720683	-2.61174493356583	0.833920679181486	-3.13188651962597	0.00173686994771318	0.0051926361763409	58.0180581581042	49.8400064048749	42.2933699719299	692.550495475173	174.936591297531	50.9881830164841
MSTRG.18425|EVM_prediction_617920_12102636_PILON.80	15662.7625574509	0.478963392545945	0.152939899966554	3.13170985890987	0.00173791530606237	0.0051953243375895	19122.1812994866	16086.5417036244	19509.9315680512	11406.13021449	13122.2551127321	14729.5354463213
MSTRG.3967|EVM_prediction_16630_1432156_PILON.48	16.2072513074013	3.11264939448925	0.993930938199376	3.13165560589973	0.00173823645469195	0.00519584727603286	20.9245455652179	9.06181934634089	57.0960494621053	4.41114965270811	4.02153083442601	1.72841298360963
MSTRG.21622|EVM_prediction_620820_2066203_PILON.78	342.840611294696	0.871519867447147	0.27835817121762	3.13092970698459	0.00174253863851806	0.00520826903185628	507.895787810289	425.905509278022	395.443009237544	308.780475689568	245.313380899987	173.705504852768
MSTRG.8186|EVM_prediction_27610_410209_PILON.4	6.486738327985	6.15732996687819	1.96733513766592	3.12978193140155	0.00174936114160169	0.00522822104010226	8.56004136758914	1.81236386926818	28.5480247310527	0	0	0
MSTRG.21830	66.2682173801381	-3.88260483559188	1.24056592058113	-3.12970457367805	0.00174982184660796	0.0052291581296118	19.973429857708	0	5.28667124649123	93.7369301200473	33.1776293840146	245.434643672568
MSTRG.5930	6.82551722982067	-5.26036730607456	1.68085717325127	-3.12957423735145	0.00175059831874996	0.00523103861896903	0.951115707509905	0	0	23.1585356767176	3.01614812581951	13.8273038688771
MSTRG.21786|EVM_prediction_621000_2359582_PILON.85	312.374071846922	0.706822212782212	0.225856947159136	3.12951282514322	0.00175096428869665	0.00523169225585096	337.646076166016	396.907687369731	428.22037096579	189.679435066449	269.442565906543	252.348295607006
MSTRG.32224	18.1593216664952	-3.93270035785269	1.2566999788095	-3.1293868259457	0.00175171536809141	0.00523349635153257	0	4.53090967317045	2.11466849859649	74.9895440960378	16.086123337704	11.2346843934626
MSTRG.6304	7.79633317446264	-4.48520514783042	1.43335356450567	-3.12916872633394	0.00175301615690192	0.00523694234010171	0	0	2.11466849859649	11.0278741317703	24.1291850065561	9.50627140985298
MSTRG.12681|EVM_prediction_478250_560022_PILON.10	13.4551306841194	4.18429148928222	1.33720555373256	3.12913110299502	0.00175324063966085	0.00523717267403736	36.1423968853764	12.6865470848772	27.4906904817544	4.41114965270811	0	0
MSTRG.22077	427.439910213143	-2.07522356665025	0.663280776613531	-3.12872563146724	0.00175566159686273	0.00524396359120091	47.5557853754952	342.536771291686	101.504087932632	948.397175332243	599.208094329476	525.437547017328
MSTRG.5140	904.651047204629	0.886227986038061	0.283295435306857	3.12828191205455	0.00175831444333432	0.00525144593577786	1137.53438618185	1196.160153717	1189.50103046053	401.414618396438	655.50952601144	847.786568460525
evm.TU.621530_3287064_PILON.17|EVM_prediction_621530_3287064_PILON.17	4.3571521904762	-5.61191873214807	1.79402888682554	-3.12810945986389	0.00175934647007256	0.00525408663030746	0	0	0	11.0278741317703	3.01614812581951	12.0988908852674
MSTRG.3420	113.498809642686	-1.87436348280753	0.599236905361375	-3.12791729954814	0.00176049709454048	0.00525708102978957	25.6801241027674	72.4945547707271	47.5800412184211	277.902428120611	170.915060463106	86.4206491804816
MSTRG.20845	11.4018033869246	-3.48515994211399	1.11424248542337	-3.12782898489978	0.00176102614018842	0.00525821896408668	0.951115707509905	4.53090967317045	0	18.7473860240095	13.0699752118845	31.1114337049734
MSTRG.6507	124.575199656177	1.11861403617914	0.357672962855674	3.12747719941727	0.00176313494917195	0.00526407330018697	168.347480229253	188.485842403891	155.428134646842	49.6254335929662	84.4521475229462	101.112159541163
MSTRG.3552|EVM_prediction_15640_1230542_PILON.17	257.558765726847	-0.807045932480786	0.258071136930673	-3.12722275756699	0.00176466166979403	0.00526818889659169	215.903265604748	210.234208835109	135.338783910176	352.891972216649	314.684787793835	316.299576000563
MSTRG.25549	925.083231180484	0.497542287360026	0.159163394864729	3.12598438719455	0.00177210959752794	0.00528997938072541	969.186905952593	1188.00451630529	1091.16894527579	786.28742559522	849.548388772495	666.303205181513
MSTRG.20158	10.8920173336542	-4.01234055503659	1.28359433379268	-3.12586340513142	0.00177283876696245	0.00529171151482661	2.85334712252971	0.906181934634089	0	29.7752601557797	5.02691354303251	26.7904012459493
MSTRG.19673	1762.52259189359	-0.442460485033764	0.141551322680401	-3.12579548290598	0.00177324826101456	0.00529248924535129	1308.73521353363	1578.56893013258	1596.57471644035	1876.9441772273	1972.56087428596	2241.75163974169
evm.TU.559100_8390755_PILON.306|EVM_prediction_559100_8390755_PILON.306	3.98834180093611	-5.48059537039128	1.75358531534103	-3.1253656850596	0.00177584147154428	0.00529978388270145	0	0	0	12.1306615449473	4.02153083442601	7.77785842624334
MSTRG.32045	69.6320963581055	1.48342199517437	0.474694363833691	3.12500444116098	0.00177802375373424	0.00530585103199079	80.8448351383419	93.3367392673112	133.224115411579	47.4198587666122	42.2260737614731	20.7409558033156
MSTRG.14534|EVM_prediction_55904580_9275985_PILON.370	1102.93914530412	1.06429943990933	0.340601291748784	3.12476630503892	0.00177946368707613	0.00530970208415906	1296.370709336	1136.35214603115	2044.88443814281	599.916352768303	523.804391183988	1016.30683436246
MSTRG.23156|EVM_prediction_622420_3937558_PILON.36	1041.76652206096	-0.366427668459408	0.117271093497818	-3.12462054825324	0.00178034556074217	0.00531188744760479	962.529096000024	876.277930791164	891.332772158422	1152.41284676999	1274.82527451305	1093.22121213309
MSTRG.21625|EVM_prediction_620820_2066203_PILON.82	5.57815178654175	5.94381461923325	1.90228295167615	3.12456914676967	0.00178065665143357	0.00531236958346839	1.90223141501981	19.93600256195	11.6306767422807	0	0	0
MSTRG.18585	48.9410681392804	-3.27374980640149	1.04790167540156	-3.12410017394711	0.00178349726482522	0.00532039752397281	7.60892566007924	0	20.0893507366667	84.9146308146311	107.575949820896	73.4575518034094
MSTRG.17716|EVM_prediction_617210_7784753_PILON.81	18.483615041072	-3.19345241689444	1.02227252375852	-3.12387581850805	0.00178485767974492	0.00532400886844083	0	3.62472773853636	7.40133974508772	51.8310084193203	22.1184195893431	25.9261947541445
MSTRG.101	944.138926671655	-0.752331962979905	0.240862892507665	-3.12348637495485	0.00178722139783048	0.00533061208426272	655.318722474324	660.606630348251	794.058021222983	1571.47206377726	954.108190467571	1029.26993173954
MSTRG.25306|EVM_prediction_624830_2039663_PILON.37	19.5590665558225	7.75222156623826	2.4821090486379	3.12323971845331	0.0017887199613498	0.00533463397621194	19.0223141501981	0	98.3320851847369	0	0	0
MSTRG.33533	12.5750214986042	-2.93084413582736	0.938452704163664	-3.12306003576311	0.0017898123519925	0.00533744393488197	0	4.53090967317045	4.22933699719299	27.5696853294257	20.1076541721301	19.012542819706
MSTRG.30610|EVM_prediction_632810_3147443_PILON.20	165.399307412566	5.95974424490368	1.90834562605584	3.12298996760941	0.00179023850128648	0.00533826677378662	356.668390316214	262.792761043886	357.378976262807	0	0	15.5557168524867
MSTRG.12583	6.36731891788858	-4.25657344697283	1.36300042718449	-3.12294358980173	0.00179052061895231	0.00533866002638617	0	1.81236386926818	0	13.2334489581243	11.0592097946715	12.0988908852674
MSTRG.30280|EVM_prediction_632110_1091512_PILON.18	857.145500022873	-0.544255115227822	0.174291922654916	-3.12266401642378	0.00179222213844414	0.00534328498109006	771.354838790533	584.487347838987	736.961971760878	891.052229847038	1084.80794258642	1074.20866931339
MSTRG.15996|EVM_prediction_559700_8435057_PILON.310	194.881284519701	-1.2091591896414	0.387305489608609	-3.12197792719982	0.00179640406641308	0.0053553035654353	138.862893296446	150.426201149259	63.4400549578948	249.229955378008	261.399504237691	305.929098098905
MSTRG.31232	10.9868631846259	-4.45038281085415	1.42551834057549	-3.12194005799849	0.0017966351519896	0.00535554316969638	2.85334712252971	0	0	35.2891972216649	7.03767896024552	20.7409558033156
MSTRG.24908|EVM_prediction_624430_3756780_PILON.59	35.1960058950724	6.62449871905675	2.12244871911661	3.12115843336557	0.0018014108905752	0.00536932863584884	126.498389098817	0	82.4720714452632	2.20557482635405	0	0
MSTRG.6742	158.19160108538	-0.731057783512888	0.23423824848823	-3.12100089644251	0.001802374855261	0.00537175127750562	118.889463438738	125.053106979504	113.134764674912	172.034836455616	191.022714635236	229.014720328276
MSTRG.18282	3.86905134025	-5.44105912928413	1.74357920944805	-3.12062629549623	0.00180466893382142	0.00537768642040623	0	0	0	8.82229930541622	4.02153083442601	10.3704779016578
MSTRG.2923	3.86905134025	-5.44105912928413	1.74357920944805	-3.12062629549623	0.00180466893382142	0.00537768642040623	0	0	0	8.82229930541622	4.02153083442601	10.3704779016578
MSTRG.17913	153.274489877396	0.995831479262515	0.319116939988178	3.12058482166257	0.00180492308699096	0.00537799278016298	244.436736830046	202.078571423402	166.001477139825	80.503481161923	130.699752118845	95.9269205903346
MSTRG.3021	34.7036877223335	-1.7397709868132	0.557679123864972	-3.11966310439556	0.00181057990027101	0.00539439563646604	17.1200827351783	9.96800128097498	21.1466849859649	39.700346874373	44.2368391786861	76.0501712788238
MSTRG.8027	12.5572141775126	2.481012985411	0.795365046738493	3.11933871822096	0.00181257461375062	0.0053998858903109	29.484586932807	20.842184496584	13.7453452408772	2.20557482635405	3.01614812581951	6.04944544263371
MSTRG.17865|EVM_prediction_617300_3515681_PILON.4	181.852478269046	0.593065890215005	0.190129044895817	3.11928085758797	0.00181293062217359	0.00540019684523339	203.53876140712	220.202210116084	232.613534845614	140.054001473482	147.791258165156	146.915103606819
MSTRG.2008	1427.47329253241	0.50297347889174	0.161247054207875	3.11927235733139	0.00181298292848274	0.00540019684523339	1734.83505049807	1562.25765530917	1725.56949485474	1090.65675163208	1044.59263424216	1406.92816865824
MSTRG.24466|EVM_prediction_623700_4360642_PILON.156	8.87932201066829	5.62560297174349	1.80352166086457	3.11923227417556	0.00181322959877958	0.00540047890307874	41.8490911304358	7.24945547707271	3.17200274789474	0	1.0053827086065	0
MSTRG.21634	15.3417581102591	-7.42754410677238	2.38127929957245	-3.11914024873351	0.00181379603673136	0.0054017132220289	0	0	0	0	46.2476045958991	45.8029440656552
MSTRG.18011	275.728982147037	0.924171521631573	0.296313078119505	3.1189022350841	0.00181526182026791	0.00540518507813513	358.570621731234	375.159320938513	348.920302268421	239.304868659415	207.10883797294	125.309941311698
MSTRG.3313	111.532755891403	-1.546993755184	0.496005959243698	-3.11890155018063	0.00181526603974855	0.00540518507813513	81.7959508458518	24.4669122351204	64.497389207193	169.829261629262	179.963504840564	148.643516590428
MSTRG.1762	4.06135907963245	-5.51517423130628	1.76838236436097	-3.11876794434063	0.00181608931682892	0.00540718339954047	0	0	0	5.51393706588513	5.02691354303251	13.8273038688771
MSTRG.22411	342.308088969803	-1.80532691464681	0.578864421740563	-3.11873876998425	0.00181626913439093	0.00540726572474714	139.814009003956	48.9338244702408	268.562899321755	499.562698169193	402.153083442601	694.822019411072
MSTRG.10649|EVM_prediction_376160_478010_PILON.5	19.5845781818324	-1.74594735776016	0.559862643689106	-3.11852804869348	0.00181756841126121	0.00541068053063307	11.4133884901189	8.1556374117068	7.40133974508772	31.9808349821338	23.1238022979496	35.4324661639975
MSTRG.27759	99.6266784761394	0.944731951557406	0.302951791935863	3.11842338188715	0.00181821408902939	0.00541214924222311	135.058430466406	148.613837279991	109.962761927018	59.5505203115595	63.3391106422097	81.2354102296527
MSTRG.28648	5.21941572402934	-4.87227166463855	1.56245496450383	-3.11834374450963	0.00181870550426029	0.00541315856385705	0	0.906181934634089	0	8.82229930541622	6.03229625163902	15.5557168524867
MSTRG.30596	2471.21075764605	0.531079572789735	0.170340191260731	3.11775846239858	0.00182232082798527	0.00542346487625263	3302.27373647439	2978.62001914225	2482.62081735228	1794.23512123902	1959.49089907407	2310.02395259427
MSTRG.29494	82.5093968625795	1.41175762584939	0.45282123747431	3.11769305195073	0.00182272528237709	0.00542421429606146	132.205083343877	100.586194744384	126.88010991579	37.4947720480189	69.3714068938487	28.5188142295589
MSTRG.11905	3.76306275126745	5.3727738433005	1.7233425166556	3.11764712549839	0.00182300931008338	0.00542460524483443	4.75557853754952	7.24945547707271	10.5733424929825	0	0	0
MSTRG.33460|EVM_prediction_8510_1004321_PILON.27	3.54394523364233	5.28871134800709	1.69643615162604	3.11754223283786	0.00182365816113452	0.00542608161734199	5.70669424505943	8.1556374117068	7.40133974508772	0	0	0
MSTRG.23079	25.6594774849623	2.0113973260865	0.645341051618955	3.11679742213911	0.00182827156095138	0.00543935280629665	45.6535539604754	33.5287315814613	44.4080384705263	9.92508671859324	4.02153083442601	16.4199233442915
MSTRG.29264|EVM_prediction_630120_1859482_PILON.56	480.085416968022	0.919442302905083	0.295008537290807	3.11666337302888	0.00182910300663596	0.00544137089500283	404.224175691709	750.318641877026	729.56063201579	379.358870132897	301.614812581951	315.435369508758
MSTRG.30898	16.1162429783214	2.05454838756262	0.659252938394043	3.11647968163411	0.00183024292513107	0.00544430624012494	21.8756612727278	25.3730941697545	30.6626932296491	4.41114965270811	10.053827086065	4.32103245902408
MSTRG.22932	7.42646539499945	4.49982143559356	1.44393922640402	3.11635098853841	0.00183104193406623	0.00544577126942112	11.4133884901189	8.1556374117068	23.2613534845614	0	0	1.72841298360963
MSTRG.26255	65.7801373749363	-4.24972481803944	1.36367738170683	-3.11637112637326	0.0018309168843757	0.00544577126942112	0	15.4050928887795	4.22933699719299	313.191625342276	28.1507158409821	33.7040531803878
MSTRG.1758	8.64644732725933	3.60964168081976	1.15856195616429	3.11562248493846	0.00183557099552895	0.00545878444439881	23.7778926877476	7.24945547707271	16.9173479887719	2.20557482635405	0	1.72841298360963
MSTRG.23290	102.518197712041	7.74595023430964	2.48640793361218	3.11531753482484	0.00183746990582103	0.005463974318272	254.899009612654	0	357.378976262807	1.10278741317703	0	1.72841298360963
MSTRG.27645	4.1230083226434	-5.53514368850896	1.77703962978262	-3.11481162025974	0.00184062419411572	0.00547289605371115	0	0	0	3.30836223953108	11.0592097946715	10.3704779016578
MSTRG.6458	78.7683213204782	1.56395325588703	0.502141060904095	3.11456954559972	0.00184213524618967	0.00547693072066181	143.618471833996	95.1491031365794	114.192098924211	60.6533077247365	20.1076541721301	38.8892921312167
MSTRG.15498|EVM_prediction_559500_4575147_PILON.88	9609.74021182186	0.756678862509492	0.24297405773348	3.11423725465991	0.001844211292615	0.00548264438074744	12890.4711838817	9303.76992288819	14027.6534854398	5438.9475217891	7301.08922990042	8696.50992703186
MSTRG.3058	6.86655568594603	4.3051172552123	1.38247241749604	3.11407099391524	0.00184525084270056	0.0054852759490852	14.2667356126486	9.06181934634089	15.8600137394737	0	2.01076541721301	0
MSTRG.18035	14.6774416450842	4.31386074356053	1.38535243015412	3.11390852584755	0.00184626719904512	0.00548783813618304	12.3645041976288	48.0276425356067	23.2613534845614	4.41114965270811	0	0
MSTRG.337|EVM_prediction_10380_699198_PILON.2	3.80038556977215	5.39222723987116	1.73189685559795	3.11348058773942	0.0018489467263365	0.00549534308467443	9.51115707509905	9.06181934634089	4.22933699719299	0	0	0
MSTRG.13414	22.9917604846473	4.12154720563471	1.32380121702232	3.11341850470985	0.00184933575482069	0.0054960396460277	55.1647110355745	38.0596412546317	37.0066987254386	7.71951189223919	0	0
MSTRG.8388	1863.37755859773	-11.5180177446323	3.69988749650162	-3.11307242599213	0.0018515057529034	0.0055020285105722	3.80446283003962	0	0	0	5838.25738887796	5338.20349987835
MSTRG.19533|EVM_prediction_618710_4051334_PILON.104	639.433362572722	0.663629283961728	0.213185079245853	3.1129255682871	0.00185242729336175	0.00550430670370515	739.968020442706	908.900480437992	702.069941534036	608.738652073719	441.363009078255	435.560071869627
MSTRG.34122	3.56641212008023	5.29683648238933	1.70169208209937	3.11268797575566	0.00185391909243226	0.00550827884193815	8.56004136758914	5.43709160780454	7.40133974508772	0	0	0
MSTRG.28429|EVM_prediction_628800_2819788_PILON.19	183.579376406428	0.689325445332726	0.221472062813058	3.11247132743138	0.00185528034874684	0.00551186248580544	200.68541428459	259.16803330535	219.925523854035	132.334489581243	152.818171708188	136.544625705161
MSTRG.29946|EVM_prediction_631530_1628421_PILON.46	2602.45016311349	0.962661021692505	0.309296648806714	3.11241982545402	0.00185560408378459	0.00551236341057394	4167.7890303084	2548.18360019106	3604.45245585772	1460.09053504638	1321.07287910894	2513.11247816841
MSTRG.22913	2202.28797079773	0.32331433813235	0.103882386632753	3.11231141882924	0.00185628568397096	0.00551392725736922	2287.43327656132	2421.31812934229	2635.93428350053	1883.56090170636	2060.02916993472	1925.45206374113
MSTRG.19801|EVM_prediction_619010_4356329_PILON.77	22.3595327259991	3.14847576270231	1.01164364730257	3.11223796155629	0.00185674767292026	0.00551414191225284	56.1158267430844	27.1854580390227	37.0066987254386	8.82229930541622	5.02691354303251	0
MSTRG.6359	8.2627782538529	-2.89995633192376	0.93179207734539	-3.1122354465446	0.00185676349225206	0.00551414191225284	0.951115707509905	1.81236386926818	3.17200274789474	15.4390237844784	10.053827086065	18.1483363279011
MSTRG.24533|EVM_prediction_623810_1699919_PILON.51	665.269833823407	0.756536177905082	0.243085238540946	3.11222591073809	0.00185682347325222	0.00551414191225284	780.865995865632	862.685201771653	864.899415925966	367.22820858795	469.513724919237	646.426455870002
MSTRG.5439	13.5664573241263	3.51845697958608	1.13059589760918	3.11203763168291	0.00185800812847127	0.00551719886732068	35.1912811778665	8.1556374117068	31.7200274789474	0	2.01076541721301	4.32103245902408
MSTRG.26054	94.2414604432765	-1.40325925467758	0.45099761917012	-3.11145601446792	0.00186167206143023	0.00552761670311859	53.2624796205547	42.5905509278022	59.2107179607018	175.343198695147	159.855850668434	75.185964787019
MSTRG.25009	79.0898882154087	-2.17344728185803	0.698544519311053	-3.11139407979554	0.00186206261345013	0.0055283143929276	35.1912811778665	31.7163677121931	19.0320164873684	185.268285413741	167.898912337286	35.4324661639975
MSTRG.20831	402.270602273966	0.638999215701732	0.20538931037716	3.11116101674584	0.00186353295348805	0.00553221750227218	544.989300403175	508.368065329724	415.532359974211	358.405909282534	316.695553211048	269.632425443103
MSTRG.32816	117.944843687592	1.79775081912821	0.577875059620909	3.11096800112389	0.00186475145105805	0.00553499402515691	206.392108529649	128.677834718041	214.638852607544	67.2700322037986	18.0968887549171	72.5933453116046
MSTRG.12910|EVM_prediction_4910_2252579_PILON.42	173.537697557631	-0.827578058367997	0.266019853064406	-3.11096351958225	0.00186477975148948	0.00553499402515691	133.156199051387	121.428379240968	120.53610442	201.810096611396	278.491010284001	185.804395738035
MSTRG.23851	371.287916887257	-0.482035833296533	0.154948916535695	-3.11093387468435	0.00186496696562313	0.00553508737354198	283.432480837952	331.662588076077	314.028272041579	443.320540097165	453.427601581533	401.856018689239
MSTRG.13236	1511.56179945365	0.331856452833737	0.106679108260272	3.11079140279357	0.00186586694826628	0.00553729597516638	1727.22612483799	1796.05259444476	1529.96265873456	1325.55047063879	1362.29357016181	1328.285377904
MSTRG.27656	224.846775860019	0.786493310992478	0.252853766992668	3.11046705116037	0.00186791733783055	0.00554291796240573	315.770414893288	256.449487501447	281.250910313334	177.548773521501	191.022714635236	127.038354295308
MSTRG.29680	197.779174307204	1.1128833142989	0.357798700105229	3.11036153561094	0.00186858480067313	0.00554397268864656	182.614215841902	307.195675840956	321.429611786667	162.109749737023	97.5221227348308	115.803669901845
MSTRG.16062	12.4774708299041	4.07142046732416	1.30898611858125	3.11036183617974	0.00186858289904501	0.00554397268864656	14.2667356126486	24.4669122351204	31.7200274789474	4.41114965270811	0	0
MSTRG.8342	28.2436787095171	4.15373282359634	1.33556948859272	3.11008364527187	0.001870343708329	0.00554826476963612	41.8490911304358	68.8698270321908	49.6947097170176	0	9.04844437745853	0
MSTRG.12623	419.298499399276	-0.762007328528297	0.245011741087848	-3.11008494999054	0.00187033544655614	0.00554826476963612	380.446283003962	328.03786033754	224.154860851228	559.113218480753	522.799008475381	501.239765246793
MSTRG.27157	5.43398106389078	-5.9238596561965	1.90484736581539	-3.10988678804758	0.00187159063686166	0.00555150027386303	0	0	0	24.2613230898946	4.02153083442601	4.32103245902408
MSTRG.17074	5.45751043335773	-5.92985143010217	1.90681544258877	-3.1098192817505	0.00187201840951141	0.00555230566580319	0	0	0	24.2613230898946	5.02691354303251	3.45682596721926
MSTRG.27197	15.6908926430127	-7.4595425828235	2.39885091791434	-3.10963158532133	0.00187320827283139	0.00555537105450372	0	0	0	39.700346874373	0	54.4450089837034
MSTRG.28025	18.7902994798334	-7.7181661529335	2.48245846927226	-3.10908168191677	0.00187669827393973	0.00556479248702006	0	0	0	92.6341427068703	20.1076541721301	0
MSTRG.23520	78.5463365962863	-1.61043365021403	0.517975069574073	-3.1090949059349	0.0018766142767243	0.00556479248702006	47.5557853754952	18.1236386926818	50.7520439663158	116.895465796765	149.802023582369	88.1490621640912
evm.TU.4800_1732404_PILON.21|EVM_prediction_4800_1732404_PILON.21	23.4259998877712	2.16857274640469	0.697617461291359	3.108541380817	0.00188013314971391	0.00557451243012796	39.946859715416	25.3730941697545	49.6947097170176	4.41114965270811	15.0807406290975	6.04944544263371
MSTRG.15697	462.85343973137	0.508546080840457	0.16360270451269	3.1084209906873	0.00188089929654793	0.00557631874710752	584.936160118591	501.118609852651	545.584472637895	335.247373605816	391.09387364793	419.140148525336
MSTRG.27055	566.491594307461	0.554557305042063	0.178433566839522	3.10792030257858	0.00188408868669888	0.0055853083742258	715.239012047448	550.052434322892	757.051322497544	469.787438013414	463.481428667598	443.337930295871
MSTRG.4897|EVM_prediction_18490_1913723_PILON.5	514.933025108987	0.674682473027364	0.21708695016563	3.10789051351362	0.00188427859993061	0.00558540540945397	646.758681106735	763.005188961903	489.545757425088	371.639358240658	420.249972197518	398.39919272202
MSTRG.22635	3.65278520319699	-5.3608551943765	1.72508572861374	-3.10758770155987	0.00188621010494326	0.00559066444900816	0	0	0	5.51393706588513	6.03229625163902	10.3704779016578
MSTRG.18509|EVM_prediction_617920_12102636_PILON.170	51.7865147065962	3.08525283806426	0.993048344965725	3.10685059162024	0.00189091941062588	0.00560415523407762	79.893719430832	99.6800128097498	98.3320851847369	19.8501734371865	0	12.9630973770722
MSTRG.7136	1318.08509638039	-0.867687737700847	0.279315306189738	-3.10648116473584	0.0018932836943261	0.0056106943605936	933.995624774726	1243.28161431797	621.712538587369	1775.48773521501	1901.1787019749	1432.85436341239
evm.TU.621110_7869527_PILON.128|EVM_prediction_621110_7869527_PILON.128	4.07997932821228	5.49540231282074	1.76908352464158	3.10635548648508	0.00189408863743349	0.00561261171874576	6.65780995256933	13.5927290195113	4.22933699719299	0	0	0
MSTRG.19978	1469.18540777246	-0.624102224386727	0.20093245508247	-3.10602995484513	0.00189617506172953	0.00561832575823887	1101.39198929647	1418.17472770235	948.428821620527	1756.740349191	2015.79233075604	1574.58422806837
MSTRG.28489|EVM_prediction_628910_1255707_PILON.35	38.0316135011309	-1.97082702270637	0.634646861181998	-3.10539158585895	0.00190027267864264	0.0056299974683647	12.3645041976288	25.3730941697545	8.45867399438597	40.80313428755	88.4736783573723	52.7165960000938
MSTRG.24793	8.72325788133957	-2.99965457854524	0.966020259630361	-3.10516735921567	0.00190171389248546	0.00563379767982249	0.951115707509905	2.71854580390227	2.11466849859649	24.2613230898946	11.0592097946715	11.2346843934626
MSTRG.9246|EVM_prediction_3150_894252_PILON.33	15.8257258484734	7.44810187179798	2.39883463210783	3.10488341801761	0.00190354036133433	0.00563873847449279	34.2401654703566	60.714189620484	0	0	0	0
MSTRG.6718	50.1321410488893	-1.92921840909	0.621406749607287	-3.10459841369477	0.00190537528879057	0.00564370349980602	23.7778926877476	7.24945547707271	31.7200274789474	84.9146308146311	93.5005919004048	59.6302479345323
MSTRG.33861	355.442154560093	-0.431267203022409	0.13892069943098	-3.10441283976314	0.001906570932157	0.00564677430190024	286.285827960481	302.664766167786	319.31494328807	408.0313428755	416.228441363092	400.12760570563
MSTRG.1366	130.552443228178	-1.4132690621647	0.455265957847411	-3.10427133372089	0.0019074831113509	0.00564888475109656	82.7470665533617	48.9338244702408	82.4720714452632	111.38152873088	189.011949218023	268.768218951298
MSTRG.10312	42.5515207458924	-2.00593947567921	0.646190721849037	-3.10425298267875	0.00190760143557503	0.00564888475109656	12.3645041976288	23.5607303004863	14.8026794901754	117.998253209942	44.2368391786861	42.346118098436
MSTRG.22003|EVM_prediction_621110_7869527_PILON.273	199.433939432342	0.819757629928888	0.264098009495543	3.1039901871836	0.00190929663334061	0.00565343353601854	215.903265604748	225.639301723888	322.486946035965	140.054001473482	156.839702542614	135.680419213356
MSTRG.20836|EVM_prediction_620010_4633006_PILON.166	1525.92207067712	0.533996053812568	0.17204465663193	3.1038223695316	0.00191037988742296	0.00565616974667347	1653.03909965221	1682.7798526155	2080.83380261895	1150.20727194364	1135.07707801674	1453.5953192157
MSTRG.25932	708.868006359149	-1.1241040243087	0.362179008029171	-3.10372495199434	0.00191100897137045	0.00565756092623918	427.050952671947	601.704804597035	308.741600795088	593.299628289241	1165.23855927494	1157.17249252665
MSTRG.25416|EVM_prediction_624900_4601311_PILON.70	1025.00751636301	0.441233747446184	0.142169871743	3.10356717662234	0.00191202822592915	0.00565963540261493	1254.52161820556	1248.71870592577	1037.24489856158	952.808324984951	837.483796269217	819.267754230966
MSTRG.28023	620.122562616236	-0.415561400533125	0.133897121653562	-3.1035872571505	0.00191189847473139	0.00565963540261493	528.820333375507	516.523702741431	548.75647538579	699.167219954235	780.176981878646	647.290662361807
MSTRG.27825|EVM_prediction_627510_1336507_PILON.21	275.052894657433	-0.758628522333051	0.244447348385606	-3.10344345047402	0.00191282786619449	0.00566153075339172	193.076488624511	196.641479815597	223.09752660193	435.601028204926	310.663256959409	291.237587738223
MSTRG.25837|EVM_prediction_625410_1613106_PILON.49	53.8098400408146	1.76990186955994	0.570314690652101	3.10337765898371	0.00191325320068495	0.00566201772066638	72.2847937707528	120.522197306334	57.0960494621053	19.8501734371865	15.0807406290975	38.0250856394119
MSTRG.31064	1040.88023073379	-0.566237113431605	0.182458858910209	-3.10336870905379	0.00191331106767305	0.00566201772066638	1019.59603845062	781.128827654585	716.872621024211	1134.76824815916	1263.76606471837	1329.14958439581
MSTRG.25051	13.9439893906811	-2.65331318075761	0.854985426779706	-3.1033431654517	0.00191347623214348	0.00566203496621021	0.951115707509905	7.24945547707271	3.17200274789474	30.8780475689568	24.1291850065561	17.2841298360963
MSTRG.33014|EVM_prediction_807220_111418_PILON.1	56.3243818405088	-1.65475605390724	0.533320084349232	-3.10274467897905	0.00191734978411107	0.00567302452775911	42.8002068379457	22.6545483658522	15.8600137394737	73.8867566828608	113.608246072535	69.1365193443853
evm.TU.12470_670849_PILON.24|EVM_prediction_12470_670849_PILON.24	9.92700178351725	3.92253450274262	1.26423259634761	3.10270002060926	0.00191763911259933	0.00567340819800327	14.2667356126486	15.4050928887795	26.4333562324562	0	0	3.45682596721926
MSTRG.23128	58.8725865239109	-1.12876768322872	0.363850768558133	-3.10228198143376	0.00192034941076717	0.0056809537388954	46.6046696679853	33.5287315814613	30.6626932296491	70.5783944433297	91.4898264831918	80.3712037378479
MSTRG.17136	4.09139814419379	-5.51443193285115	1.77773915682149	-3.10193534956539	0.0019225994168574	0.00568713645867207	0	0	0	14.3362363713014	5.02691354303251	5.1852389508289
MSTRG.12995	7.56951117772801	-4.52796613830993	1.459761011908	-3.10185441409452	0.00192312512183744	0.00568821801269299	0	1.81236386926818	0	13.2334489581243	7.03767896024552	23.33357527873
MSTRG.17467	132.322467614315	-1.00443229692055	0.323832206910798	-3.10170599305841	0.00192408951281627	0.00569059682379744	88.4537607984211	80.6501921824339	95.1600824368422	199.604521785042	122.656690449993	207.409558033156
MSTRG.3161	4.44798244164126	-5.6400875479797	1.81942748209802	-3.09992434624324	0.00193570077867184	0.00572446131575432	0	0	0	4.41114965270811	17.0915060463105	5.1852389508289
MSTRG.1147	274.646550063196	0.987065371541259	0.318457941324299	3.09951564541482	0.00193837340090042	0.00573188805866659	415.637564181828	282.728763605836	397.557677736141	124.614977689004	206.103455264333	221.236861902033
MSTRG.18534	288.682563872072	0.736066864860307	0.237487904402263	3.099386752824	0.00193921697225564	0.00573390540099053	303.40591069566	422.280781539486	356.321642013509	250.332742791185	181.974270257777	217.780035934814
MSTRG.7295	354.205876697965	1.7978122707041	0.580101581073101	3.09913354722877	0.0019408751242398	0.00573833077126728	264.410166687753	965.989942319939	419.761696971404	259.155042096601	97.5221227348308	118.39628937726
MSTRG.27031	573.686890210217	0.709177207541637	0.228869995879074	3.09860278896645	0.00194435509347896	0.00574814128508943	921.631120577098	582.674983969719	631.228546831053	448.83447716305	446.389922621287	411.362290099092
MSTRG.5050	2067.93699525698	0.89447601854334	0.28878564100996	3.0973701303677	0.00195245925516144	0.0057716196349856	2383.49596301982	2019.87953229938	3664.72050806772	1596.83617428034	1068.72181924871	1673.96797462593
MSTRG.21662|EVM_prediction_620930_2860970_PILON.28	268.705068666609	-1.39555817337511	0.450575525349078	-3.09727913493285	0.00195305873559022	0.00577291150966549	178.809753011862	167.643657907307	97.2747509354387	348.480822563941	596.191946203656	223.829481377447
MSTRG.17586	847.602230543736	-0.726817781956841	0.234670588156722	-3.09718310959123	0.00195369153643352	0.00577430165076646	668.634342379463	770.254644438976	475.800412184211	1089.5539642189	1190.3731269901	890.996893050765
MSTRG.16059	4.86570183622413	4.73883236679833	1.53032467390959	3.09661893818377	0.00195741319308169	0.00578482017765783	11.4133884901189	6.34327354243862	10.5733424929825	0	0	0.864206491804816
MSTRG.23983	127.742302969501	-3.97589781660407	1.28409537922907	-3.09626362723231	0.00195976040383462	0.00579127533889924	24.7290083952575	0	21.1466849859649	25.3641105030716	267.43180048933	427.782213443384
MSTRG.25466|EVM_prediction_624900_4601311_PILON.125	15.8086536967845	7.4458078941377	2.40488865360089	3.09611336183442	0.00196075384554326	0.00579372924508396	0	52.5585522087772	42.2933699719299	0	0	0
MSTRG.17470|EVM_prediction_617010_3541669_PILON.60	361.089558103596	-0.564382416102549	0.182313697728247	-3.09566655240467	0.00196371054494003	0.00580198338857937	298.65033215811	319.882222925834	254.817554080877	434.498240791749	471.52449033645	387.164508328558
MSTRG.28057	650.661876126322	-0.958360171114332	0.309614489890765	-3.0953337211461	0.0019659156689973	0.00580801573809604	327.183803383407	415.031326062413	584.70583986193	943.986025679535	607.251155998328	1025.81310577232
MSTRG.25008	389.555983982354	-12.0928130916612	3.90687760564426	-3.09526284473072	0.00196638554363453	0.00580892096542131	0	0	0	0	779.17159917004	1558.16430472408
MSTRG.24520	3.88141205911647	5.41927167920286	1.75090560269085	3.09512498610681	0.00196729977158741	0.00581065558834333	3.80446283003962	9.96800128097498	9.51600824368422	0	0	0
MSTRG.9552|EVM_prediction_3260_1734881_PILON.49	7.89087860027965	4.60143713834503	1.48666661184552	3.09513720270672	0.00196721873981284	0.00581065558834333	25.6801241027674	13.5927290195113	6.34400549578948	0	0	1.72841298360963
MSTRG.17494	187.964135217018	-1.00987025032492	0.326283295281777	-3.09507187443599	0.00196765209286308	0.00581121319148019	103.67161211858	105.117104417554	166.001477139825	213.940758156343	226.211109436463	312.842750033343
MSTRG.24160	714.59314000178	-0.705702176668227	0.228019939608488	-3.09491432144014	0.001968697576304	0.00581381769915754	616.322978466418	553.677162061428	458.883064195439	1111.60971248244	813.354611262661	733.711311542289
MSTRG.3939|EVM_prediction_16630_1432156_PILON.17	22.1772078693865	-4.47062283700455	1.44473174290044	-3.09443110042653	0.00197190729490808	0.00582281250827311	5.70669424505943	0	0	49.6254335929662	67.3606414766357	10.3704779016578
MSTRG.21319	8.19712025399922	-3.1598946374502	1.0211741118015	-3.09437401607809	0.00197228678568846	0.00582344918399996	1.90223141501981	0	3.17200274789474	14.3362363713014	15.0807406290975	14.6915103606819
MSTRG.22317	286.950217253944	0.92088332062859	0.297603387379462	3.09433077606206	0.0019725742854167	0.00582381416020956	423.246489841908	307.195675840956	396.500343486842	215.04354556952	137.737431079091	241.977817705348
MSTRG.10949	309.278632334002	-1.19911667321816	0.387554154466934	-3.09406223465079	0.00197436065929733	0.00582860397342615	177.858637304352	103.304740548286	282.308244562632	447.731689749873	407.179996985634	437.288484853237
MSTRG.29485	43.9419911713855	2.03306170249524	0.657127751625925	3.0938606647868	0.00197570250489301	0.00583167287321649	96.0626864585004	41.6843689931681	74.0133974508772	27.5696853294257	7.03767896024552	17.2841298360963
MSTRG.15810|EVM_prediction_559700_8435057_PILON.61	132.984399298317	-0.723746699585086	0.233930253717779	-3.09385677176342	0.00197572842889133	0.00583167287321649	97.0138021660103	107.835650221457	96.2174166861404	152.18466301843	158.850467959827	185.804395738035
MSTRG.27750	26.5586119390859	2.0835721679349	0.673606713036899	3.09315825927757	0.00198038494476109	0.00584493181163498	38.9957440079061	69.7760089668249	20.0893507366667	9.92508671859324	11.0592097946715	9.50627140985298
MSTRG.19405	15.3973914446903	-7.43310825514023	2.40315947837206	-3.09305658739534	0.00198106356247198	0.00584644910658929	0	0	0	0	30.1614812581951	62.2228674099468
MSTRG.1911	129.02193808358	1.03423427589619	0.334391754313764	3.09288211373107	0.00198222859937814	0.00584940153453764	169.298595936763	145.895291476088	205.12284436386	66.1672447906216	111.597480655322	76.0501712788238
MSTRG.25964	4.25166667692302	-5.57049797857852	1.80122435418333	-3.09261751077319	0.00198399666910556	0.00585413282709176	0	0	0	15.4390237844784	4.02153083442601	6.04944544263371
MSTRG.5699	21.0731615796643	-3.10804758570277	1.00509799942472	-3.09228312809466	0.00198623307547755	0.00586024512928386	3.80446283003962	0	9.51600824368422	45.2142839402581	28.1507158409821	39.7534986230215
MSTRG.30648|EVM_prediction_632810_3147443_PILON.68	1074.01934989421	0.562975809372836	0.18206298908842	3.0922034851324	0.00198676608179092	0.00586133106819762	1306.83298211861	1386.45835999016	1150.37966323649	714.606243738713	862.618363984379	1023.2204862969
MSTRG.31453|EVM_prediction_6630_1172362_PILON.27	63.249278663576	-1.71402577106544	0.554320074556307	-3.09212285417842	0.00198730583392059	0.00586243672657878	20.9245455652179	24.4669122351204	43.3507042212281	151.081875605253	65.3498760594227	74.3217582952142
MSTRG.14883	418.466038851214	-0.550663548779743	0.178114295297943	-3.09163028076221	0.00199060609604712	0.00587168486951395	329.086034798427	329.850224206808	360.550979010702	424.573154073155	500.680588886038	566.055252132154
MSTRG.4438	90.8277824771208	1.40701373044741	0.455153497888491	3.09129499602817	0.00199285539409386	0.00587783170892473	112.231653486169	177.611659188281	105.733424929825	39.700346874373	73.3929377282747	36.2966726558023
MSTRG.921	10.557096599076	-2.8693761339546	0.928316119056071	-3.0909472269772	0.00199519090913301	0.00588423179982085	1.90223141501981	4.53090967317045	1.05733424929825	28.6724727426027	15.0807406290975	12.0988908852674
MSTRG.26755	211.680070395965	-1.91759201987192	0.620398527276353	-3.09090356531059	0.00199548430551889	0.00588460869681443	170.249711644273	28.9978219082909	66.6120577057895	261.360616922955	379.029281144652	363.830933049828
MSTRG.12448|EVM_prediction_4650_873697_PILON.17	79.1249613508517	-1.41067602016247	0.456411920410617	-3.09079574191082	0.00199620902368388	0.00588625737752938	30.435702640317	57.0894618819476	42.2933699719299	72.7839692696838	128.688986701632	143.458277639599
MSTRG.22102|EVM_prediction_621200_1965843_PILON.25	110.478606874903	4.59894888419469	1.4881708384665	3.09033665041691	0.00199929744030536	0.00589487508639652	248.241199660085	252.824759762911	135.338783910176	26.4668979162486	0	0
MSTRG.4612	22.4787845112592	1.86911582452762	0.604855743789999	3.09018446748281	0.00200032217813664	0.00589740716834693	39.946859715416	21.7483664312181	44.4080384705263	6.61672447906216	10.053827086065	12.0988908852674
MSTRG.31410|EVM_prediction_657320_159073_PILON.2	17.2387456751219	-7.59378928365945	2.45788510991722	-3.08956234488731	0.00200451631315119	0.00590928216258732	0	0	0	78.2979063355689	25.1345677151626	0
MSTRG.17301|EVM_prediction_616900_6723863_PILON.101	106.80541012245	0.731916785624671	0.23692308908275	3.08925900155318	0.00200656427444226	0.00591482882557493	127.449504806327	135.021108260479	137.453452408772	79.400693748746	85.4575302315528	76.0501712788238
MSTRG.27961	1602.85754387143	-0.554797355098157	0.179622972885544	-3.08867705608945	0.00201049853820534	0.00592593443556128	1429.52690838739	1053.88958997945	1412.59855706246	1867.01909050871	1709.15060463105	2144.96051265955
MSTRG.2129	132.462003210436	2.3525882859928	0.761766061499156	3.08833433897397	0.0020128188007335	0.0059322813373198	97.0138021660103	475.745515682897	91.9880796889475	23.1585356767176	53.2852835561447	53.5808024918986
MSTRG.33932	8803.43237955257	1.01084795859461	0.327316544019055	3.08828862171955	0.00201312850126782	0.00593270204781491	10892.1770824034	13512.9850092635	10895.8294390184	7673.19482088575	6662.67120993529	3183.73671580894
MSTRG.33489|EVM_prediction_85610_153072_PILON.2	1072.51036258821	-0.67818466701396	0.219621456646953	-3.08797089941972	0.00201528204278553	0.00593855604862625	805.595004260889	789.284465066292	879.702095416141	1391.71771542941	1602.58003751877	966.182857837784
MSTRG.33577	4.32225478532386	-5.59277557441308	1.81130968287744	-3.08769705549656	0.00201713987003304	0.00594353775137846	0	0	0	15.4390237844784	7.03767896024552	3.45682596721926
MSTRG.19175	1471.08376464749	-1.76681954415178	0.572252238847966	-3.08748384752268	0.00201858741552505	0.00594730982594167	622.980788418988	354.317136441929	1027.7288903179	709.092306672828	2737.65711553551	3374.72635049781
MSTRG.28457|EVM_prediction_628800_2819788_PILON.55	349.261854025488	1.30576483214793	0.422938891445392	3.08736051131519	0.00201942522447854	0.00594928497362337	518.358060592898	626.171716832156	346.805633769825	298.855388970974	193.033480052449	112.346843934626
MSTRG.17655	3.51602801519218	5.27877120718637	1.71001898960332	3.08696642509853	0.00202210434686248	0.00595668390663669	8.56004136758914	7.24945547707271	5.28667124649123	0	0	0
MSTRG.22268|EVM_prediction_621420_1963321_PILON.43	130.716762679071	1.429645047649	0.463179685648269	3.08658840606981	0.00202467730387587	0.005963768898643	220.658844142298	118.709833437066	232.613534845614	54.0365832456743	105.565184403683	52.7165960000938
MSTRG.15196|EVM_prediction_559300_6311848_PILON.165	4705.78929538003	-0.389675944060605	0.126253486020593	-3.08645690778825	0.00202557304071201	0.00596591280577714	3992.78374012658	4290.77146049241	3937.51274438667	6047.68617386282	5083.21497471448	4882.76667869721
MSTRG.22796	3.84804450865409	5.40831449580882	1.75231874062589	3.08637599451633	0.00202612438449362	0.00596704210202061	12.3645041976288	5.43709160780454	5.28667124649123	0	0	0
MSTRG.22871	10.4611648750423	2.42345539342736	0.78523139249815	3.0862945834569	0.00202667925918097	0.00596768706289326	13.3156199051387	16.3112748234136	23.2613534845614	4.41114965270811	2.01076541721301	3.45682596721926
MSTRG.3368	6.63354013162602	-4.24902878983737	1.37673125767681	-3.0863167856067	0.00202652792179938	0.00596768706289326	0	0	2.11466849859649	9.92508671859324	13.0699752118845	14.6915103606819
MSTRG.19839|EVM_prediction_619010_4356329_PILON.117	388.813627528219	0.684969577855584	0.221941887639458	3.08625643018909	0.00202693934901468	0.00596795838654708	432.757646917007	593.549167185328	411.303022977018	322.013924647692	303.625577999164	269.632425443103
MSTRG.17155|EVM_prediction_61683480_3598153_PILON.57	609.367717852772	-0.706755369402579	0.229007002828343	-3.08617361335602	0.00202750401460882	0.00596912635949662	383.299630126492	526.491704022406	478.972414932106	743.278716481316	914.898264831918	609.265576722395
MSTRG.24315	135.307685374287	0.99872521311108	0.323629307685173	3.08601597381484	0.00202857923876853	0.00597179713773837	163.591901691704	192.110570142427	185.033493627193	120.203828036296	65.3498760594227	85.5564426886768
MSTRG.26287	711.616570175695	-0.488457568793195	0.158291500165185	-3.08581047171494	0.00202998170840065	0.0059754307495044	684.803309407131	574.519346558013	517.036447906843	821.576622816885	876.69372190487	795.069972460431
MSTRG.13655|EVM_prediction_5350_1713219_PILON.24	25.301044333487	4.00527404753045	1.29803234720795	3.08565041244599	0.00203107466516704	0.00597815275629179	47.5557853754952	41.6843689931681	53.9240467142106	0	0	8.64206491804816
MSTRG.27102	130.204669504993	0.725554995897589	0.23515017793231	3.08549626573724	0.00203212775868847	0.00598075699064061	153.129628909095	182.142568861452	151.198797649649	104.764804251818	97.5221227348308	92.4700946231153
MSTRG.22376	11.7099695258443	-2.50659407706355	0.81245175225153	-3.08522207025473	0.0020340022350904	0.00598577800612317	5.70669424505943	3.62472773853636	1.05733424929825	22.0557482635405	23.1238022979496	14.6915103606819
MSTRG.14048	617.99659571117	-0.638037781437908	0.206839512930857	-3.08469969009834	0.00203757776188291	0.00599580372379176	416.588679889338	589.924439446792	444.080384705263	667.186384972101	738.95629082578	851.243394427744
MSTRG.33580	3.96924097473437	5.44866657186954	1.76649640279099	3.0844481558303	0.00203930149052831	0.00600037910622867	8.56004136758914	3.62472773853636	11.6306767422807	0	0	0
MSTRG.29638|EVM_prediction_630820_1188688_PILON.27	26.4496303962687	-4.36013490160128	1.41359936716671	-3.08442052456513	0.00203949092520568	0.00600043964457558	0	7.24945547707271	0	95.9425049464013	32.1722466754081	23.33357527873
MSTRG.22003	394.453728362077	-0.69949059058958	0.226793127380129	-3.08426714102831	0.00204054278704843	0.00600303733237568	360.472853146254	305.383311971688	235.785537593509	512.796147127318	430.303799283583	521.980721050109
MSTRG.32777	6.45424828865812	-3.61112595955614	1.17104367803531	-3.08368169974209	0.00204456215857765	0.00601436393253781	1.90223141501981	0	1.05733424929825	14.3362363713014	11.0592097946715	10.3704779016578
evm.TU.112420_70998_PILON.1|EVM_prediction_112420_70998_PILON.1	15.9411488528038	-7.48096017642871	2.42604718688004	-3.0836004414446	0.00204512061452657	0.00601550873580016	0	0	0	58.4477328983824	37.1991602184406	0
MSTRG.22493|EVM_prediction_621640_6578774_PILON.128	52.0761460395312	1.25382284090922	0.406623539726147	3.0834979247725	0.00204582537048717	0.00601708364014746	75.1381408932825	54.3709160780454	90.9307454396492	27.5696853294257	28.1507158409821	36.2966726558023
MSTRG.9700	65.2604705207919	-1.07330717483121	0.348166466507867	-3.08274138401824	0.00205103314106694	0.0060312840600201	38.9957440079061	41.6843689931681	45.4653727198246	80.503481161923	110.592097946715	74.3217582952142
MSTRG.9394|EVM_prediction_32190_357260_PILON.1	397.098536768161	4.6148697151799	1.49702299205053	3.0826979543305	0.00205133246515838	0.0060312840600201	704.776739264839	807.408103758973	777.140673234211	0	24.1291850065561	69.1365193443853
MSTRG.24696|EVM_prediction_624100_1954521_PILON.50	197.859413419394	-0.584999148956731	0.189768239950165	-3.08270313889383	0.00205129673024363	0.0060312840600201	141.716240418976	164.01893016877	169.173479887719	238.202081246238	243.302615482774	230.743133311886
MSTRG.34492|EVM_prediction_990540_151460_PILON.5	32.562852521371	4.74798294760928	1.54020222767653	3.08270100009648	0.00205131147196384	0.0060312840600201	105.573843533599	74.3069186399953	8.45867399438597	0	7.03767896024552	0
MSTRG.31760|EVM_prediction_686120_148520_PILON.7	31.2213892362981	3.27718597236885	1.06319921674335	3.08238185352231	0.00205351228826357	0.00603719360994838	90.3559922134409	31.7163677121931	47.5800412184211	6.61672447906216	11.0592097946715	0
MSTRG.1454	16.084098199579	-7.4942145830096	2.43156368342175	-3.08205564760845	0.00205576402385188	0.00604331358269164	0	0	0	70.5783944433297	0	25.9261947541445
MSTRG.5641|EVM_prediction_20230_638812_PILON.13	93.4072441283147	2.55629688069717	0.829452282096923	3.08190951531852	0.00205677348093566	0.0060457809285341	26.6312398102773	324.413132599004	127.937444165088	28.6724727426027	25.1345677151626	27.6546077377541
MSTRG.6107	15.50037835029	2.17729777778533	0.70662318909588	3.08127133581785	0.0020611872483285	0.00605825383534767	33.2890497628467	28.9978219082909	13.7453452408772	6.61672447906216	6.03229625163902	4.32103245902408
MSTRG.27720	2992.4183660089	-0.995276645340299	0.323033749779164	-3.0810299110254	0.00206285925096582	0.00606266673418828	1864.18678671941	2294.45265849351	1838.70425952965	5366.16355251941	4361.35018993501	2229.65274885643
MSTRG.24235	374.719940447653	-12.0367743811174	3.90688207794443	-3.08091571257519	0.00206365057293349	0.00606449082940719	0	0	0	572.346667438877	1675.97297524704	0
MSTRG.11847|EVM_prediction_4320_1958257_PILON.3	478.262033809	3.93484187821236	1.27719764549072	3.08084022242347	0.00206417382411014	0.00606552690314678	1294.46847792098	24.4669122351204	1374.53452408772	40.80313428755	83.4467648143397	51.852389508289
MSTRG.14326|EVM_prediction_55904580_9275985_PILON.140	562.217661551967	0.636795793765087	0.206697415152816	3.08081159744688	0.00206437226661834	0.00606560844173002	642.954218276696	705.915727079955	703.127275783334	542.571407283097	425.276885740551	353.46045514817
MSTRG.9220	1380.85905209719	0.398781166658224	0.129468471560564	3.08014114827701	0.00206902516044816	0.00607877710430139	1612.14112422929	1434.48600252576	1664.24410839544	1271.51388739311	1234.60996616879	1068.15922387075
MSTRG.18624|EVM_prediction_617920_12102636_PILON.316	358.742458387815	-0.800558489942236	0.259929953095775	-3.07990087486093	0.00207069498983981	0.00608318009788011	196.88095145455	260.980397174618	327.773617282456	392.592319091022	463.481428667598	510.746036656646
MSTRG.13726|EVM_prediction_540230_498906_PILON.1	53.7238423861465	1.91511410760341	0.621871711936449	3.07959675740825	0.00207281028906278	0.00608889093344184	57.0669424505943	99.6800128097498	98.3320851847369	7.71951189223919	30.1614812581951	29.3830207213637
MSTRG.23162	37.0339625372596	-3.67334599599277	1.19284787421785	-3.07947566105308	0.0020736531305043	0.00609066931305292	14.2667356126486	1.81236386926818	0	119.101040623119	41.2206910528666	45.8029440656552
MSTRG.6833|EVM_prediction_23650_471048_PILON.9	3.40447985949075	-5.25616788237408	1.70684697451448	-3.0794605262544	0.00207375849215217	0.00609066931305292	0	0	0	6.61672447906216	6.03229625163902	7.77785842624334
MSTRG.18897|EVM_prediction_618000_5898006_PILON.209	110.372158531163	3.44958286101149	1.12023851179189	3.07932893281241	0.00207467479338468	0.00609285692420865	160.738554569174	294.509128756079	151.198797649649	39.700346874373	16.086123337704	0
MSTRG.8623|EVM_prediction_29300_772025_PILON.26	3.92176171787106	-5.45928141784923	1.77304994024923	-3.07903420762184	0.0020767283484546	0.00609838375855998	0	0	0	4.41114965270811	13.0699752118845	6.04944544263371
MSTRG.16078	18.3446510145884	-3.29644141573499	1.07074188341565	-3.07865178974729	0.00207939569857921	0.0061057119607513	1.90223141501981	0	8.45867399438597	25.3641105030716	43.2314564700796	31.1114337049734
MSTRG.28838	42.2835479132905	-3.32557846153118	1.08023237324448	-3.07857692835367	0.0020799182216101	0.00610674163471164	3.80446283003962	19.0298206273159	0	89.3257804673392	66.3552587680292	75.185964787019
MSTRG.15466	17.0711818903542	-7.57968264055133	2.46227599174119	-3.0783237403015	0.00208168633472534	0.00611142794980707	0	0	0	78.2979063355689	24.1291850065561	0
MSTRG.13828	82.0317104219672	-1.66398978787803	0.540699310553758	-3.07747717705402	0.00208760823979153	0.00612830721197785	26.6312398102773	67.9636450975567	23.2613534845614	98.1480797727554	126.678221284419	149.507723082233
MSTRG.7405	11.4421873955136	-5.0437483623704	1.63944905898525	-3.0764898334153	0.00209453445410808	0.00614813165593347	0	0	2.11466849859649	19.8501734371865	43.2314564700796	3.45682596721926
MSTRG.15012	227.191798140925	0.736689812615771	0.239488581078915	3.07609577582749	0.00209730464727408	0.00615575457511228	230.170001217397	314.445131318029	307.68426654579	146.670725952545	180.968887549171	183.211776262621
MSTRG.14052	109.809089174649	-1.69065278616788	0.549616264699472	-3.07606032563887	0.00209755402392641	0.00615597805089405	36.1423968853764	28.0916399736568	91.9880796889475	123.512190275827	195.044245469662	184.075982754426
MSTRG.1514	5.20484428957799	-4.86201921464043	1.58075838820092	-3.07575101352075	0.00209973105421488	0.00616134954678165	0	0	1.05733424929825	7.71951189223919	6.03229625163902	16.4199233442915
MSTRG.21085|EVM_prediction_620200_4575910_PILON.142	95.0823985022378	2.05289380828995	0.66744008363451	3.07577243055441	0.00209958024803857	0.00616134954678165	143.618471833996	105.117104417554	211.466849859649	15.4390237844784	23.1238022979496	71.7291388197997
MSTRG.5620	9.32479713166978	3.82537414250158	1.24390625052402	3.07529135808271	0.00210297007352114	0.0061703444441065	20.9245455652179	13.5927290195113	17.9746822380702	0	0	3.45682596721926
MSTRG.10471|EVM_prediction_36880_305021_PILON.13	209.209810542814	1.54774032732516	0.503367782326372	3.07477034023135	0.00210664703117656	0.0061801124620539	259.654588150204	288.16585521364	388.041669492456	41.905921700727	123.6620731586	153.828755541257
MSTRG.26538	520.312752931541	-0.738640827642951	0.240224505269915	-3.07479383426357	0.00210648110085919	0.0061801124620539	336.694960458506	333.474951945345	500.119099918071	736.661992002254	558.992785985216	655.932727279855
MSTRG.5621|EVM_prediction_2020_1520911_PILON.28	3.40040387334928	5.22817486795742	1.70044249240872	3.07459669544695	0.00210787379668053	0.00618320087213493	6.65780995256933	6.34327354243862	7.40133974508772	0	0	0
MSTRG.21547|EVM_prediction_620710_5245128_PILON.171	170.312955084368	1.80680355044834	0.587719690276814	3.07426070683006	0.00211024934919713	0.00618965832634917	359.521737438744	269.136034586325	166.001477139825	40.80313428755	139.748196496304	46.6671505574601
MSTRG.23673	71.2709645401395	2.01231191578429	0.654596519093291	3.07412559811902	0.00211120530519507	0.00619195118191704	95.1115707509905	91.524375398043	156.48546889614	8.82229930541622	28.1507158409821	47.5313570492649
MSTRG.18218	118.244156356542	-2.16193410871446	0.703296235175212	-3.07400210691566	0.00211207940937949	0.00619400361577124	62.7736366956537	37.1534593199977	29.6053589803509	65.0644573774446	374.002367601619	140.865658164185
MSTRG.1179	21.2999917681039	-1.81160942729812	0.589343615160653	-3.07394426730877	0.00211248892790078	0.0061946933531073	10.462272782609	6.34327354243862	11.6306767422807	26.4668979162486	45.2422218872926	27.6546077377541
MSTRG.5599	25.1874114974643	2.32008836380377	0.75480380538195	3.07376346973999	0.00211376948838095	0.00619779977137386	20.9245455652179	28.9978219082909	76.1280659494738	5.51393706588513	10.053827086065	9.50627140985298
MSTRG.5127	1616.93730319253	-0.50915978776671	0.165647999985916	-3.07374545910605	0.00211389709382443	0.00619779977137386	1177.48124589726	1249.62488786041	1577.54269995298	1833.9354681134	1760.42512276999	2102.61439456112
MSTRG.15238	1922.37873413555	0.423831757887307	0.137892061100601	3.07364872570942	0.00211458257136013	0.00619929805076169	1919.35149775499	2514.6548686096	2173.87921655719	1629.91979667565	1689.04295045892	1607.42407475696
MSTRG.22276	357.514150049287	-0.929119174268585	0.30230231461968	-3.07347687839404	0.002115800828045	0.00620235789676447	243.485621122536	267.323670717056	227.326863599123	572.346667438877	533.858218270053	300.743859148076
MSTRG.9370	97.8084018809497	3.49048444144889	1.13578032970945	3.07320381428142	0.00211773795290674	0.00620752438806738	116.987232023718	232.888757200961	189.262830624386	8.82229930541622	0	38.8892921312167
MSTRG.26165|EVM_prediction_625740_6599051_PILON.226	53.9291599492685	5.9676064637233	1.9421432960243	3.07269112219443	0.00212137939984516	0.00621768533268703	36.1423968853764	0	282.308244562632	1.10278741317703	4.02153083442601	0
MSTRG.28232	14.9428417048725	-3.23436673186794	1.05265219903982	-3.07258820607431	0.00212211106353327	0.00621931683650761	2.85334712252971	3.62472773853636	2.11466849859649	4.41114965270811	41.2206910528666	35.4324661639975
MSTRG.19467	236.310264687012	-3.43006125841415	1.11637426236828	-3.07250119788465	0.00212272981315616	0.00622061717883097	71.3336780632428	48.9338244702408	0	226.071419701291	590.159649952017	481.363015935283
MSTRG.19290	18.5280170164608	3.36837615379064	1.09642042713562	3.07215742285143	0.00212517615177014	0.00622727257797905	63.7247524031636	21.7483664312181	15.8600137394737	5.51393706588513	0	4.32103245902408
MSTRG.21093	6.64532237326711	-3.68482097148309	1.1995184507861	-3.07191687553306	0.00212688944839409	0.00623177906898781	1.90223141501981	0.906181934634089	0	17.6445986108324	9.04844437745853	10.3704779016578
MSTRG.9878	3.50875078789619	-5.30229630555229	1.72614581731875	-3.07175457157404	0.00212804617273654	0.00623465419640472	0	0	0	5.51393706588513	6.03229625163902	9.50627140985298
MSTRG.20582	167.708959171332	-1.17681849141688	0.383120752165941	-3.07166470300509	0.00212868690529172	0.00623601724480967	93.2093393359707	87.8996476595067	127.937444165088	146.670725952545	240.286467356954	310.250130557929
MSTRG.15485	407.869939489233	-1.1305555440119	0.36809298407745	-3.07138574467919	0.00213067691093684	0.00624133245652794	165.494133106723	374.253139003879	227.326863599123	638.513912229499	414.217675945879	627.413913050296
MSTRG.10006	18.7632402496269	2.55534824907092	0.832107874972238	3.07093386077637	0.00213390413629822	0.00625027064650159	25.6801241027674	13.5927290195113	57.0960494621053	4.41114965270811	4.02153083442601	7.77785842624334
MSTRG.28362|EVM_prediction_628650_1252686_PILON.21	119.988631042784	1.001912642894	0.326279098309016	3.07072272813841	0.00213541352088285	0.00625417256374091	159.787438861664	167.643657907307	153.313466148246	57.3449454852054	76.4090858540942	105.433192000188
MSTRG.7720|EVM_prediction_26200_1513593_PILON.39	51.8347337367916	2.01930885523049	0.657605750987852	3.07069829027057	0.00213558829009237	0.00625417256374091	98.9160335810301	40.778187058534	109.962761927018	22.0557482635405	9.04844437745853	30.2472272131686
MSTRG.11471	4190.140970236	-0.61036068438653	0.1987716555796	-3.0706625781567	0.00213584371148918	0.00625440513290217	3339.36724906728	3960.01505435097	2650.7369629907	4425.48588907941	4977.6497903108	5787.59087561685
MSTRG.10525	3.93112961146457	-5.45631047532939	1.77694540288377	-3.07061233647047	0.00213620309921253	0.00625494208392529	0	0	0	13.2334489581243	6.03229625163902	4.32103245902408
MSTRG.16456	1624.46400684382	-1.15481274821202	0.37613283814441	-3.07022581146889	0.00213896983610325	0.00626252724115753	947.311244679865	888.058295941407	1185.27169346333	2981.93716523068	2674.3180048933	1069.88763685436
MSTRG.27046|EVM_prediction_626610_4814318_PILON.104	133.388364333745	1.06790251084715	0.347840016246155	3.07009677141755	0.00213989423305985	0.00626471754587097	137.911777588936	247.387668155106	156.48546889614	77.1951189223919	97.5221227348308	83.8280297050672
MSTRG.27469|EVM_prediction_6270_3249032_PILON.79	3.60930726282232	5.31219574755764	1.7303327073337	3.07004296054908	0.00214027982316418	0.00626533021798658	7.60892566007924	4.53090967317045	9.51600824368422	0	0	0
MSTRG.23393|EVM_prediction_622720_1818834_PILON.15	65.7646779581504	2.09884986566529	0.683688700240443	3.06989111408037	0.00214136824608453	0.00626800005145088	129.351736221347	85.1811018556044	105.733424929825	18.7473860240095	8.04306166885202	47.5313570492649
MSTRG.21411|EVM_prediction_620600_2085155_PILON.82	27.6481819459966	-3.82428604469792	1.2457956839048	-3.06975380803307	0.0021423528813837	0.00627036567333578	5.70669424505943	0	5.28667124649123	115.792678383588	26.1399504237691	12.9630973770722
MSTRG.26035|EVM_prediction_625740_6599051_PILON.28	37.4877459769582	-1.63829167733345	0.533727078672523	-3.0695307448297	0.00214395337479967	0.00627453328722668	23.7778926877476	9.96800128097498	21.1466849859649	43.0087091139041	55.2960489733577	71.7291388197997
MSTRG.28508|EVM_prediction_629020_2469307_PILON.8	2819.77118028721	1.13379494654751	0.369378465814145	3.06946682462529	0.00214441220859022	0.006275359287841	2447.22071542298	4582.56204344459	4592.00264470228	1887.97205135907	2378.73548856299	1030.13413823134
MSTRG.31477	13.6367202010236	-3.10234006954575	1.01076481546267	-3.06929962547784	0.00214561282796309	0.00627835571818746	0	6.34327354243862	2.11466849859649	19.8501734371865	24.1291850065561	29.3830207213637
MSTRG.9311	168.726374983466	-1.19260223253383	0.388634432333556	-3.0686993568039	0.0021499283020169	0.00629046539416803	119.840579146248	101.492376679018	86.7014084424562	286.724727426027	136.732048370484	280.867109836565
MSTRG.16491	16.3244124886468	-7.51570824049564	2.44950911460777	-3.06825077550247	0.00215315845352051	0.00629939779728729	0	0	0	27.5696853294257	70.3767896024552	0
MSTRG.16997	238.714906086971	-1.05998550849942	0.345475561005573	-3.06819245162851	0.002153578759725	0.00630010876980554	160.738554569174	116.897469567798	187.14816212579	213.940758156343	362.943157806948	390.621334295777
MSTRG.34435|EVM_prediction_9830_732618_PILON.2	45.0284263090319	2.89263827257518	0.94283791765873	3.06801224091434	0.00215487790875214	0.00630238524819346	23.7778926877476	107.835650221457	106.790759179123	4.41114965270811	4.02153083442601	23.33357527873
MSTRG.23917|EVM_prediction_623220_4245063_PILON.168	671.907718542734	-0.702688967786338	0.229036612802789	-3.06802025749213	0.00215482010153134	0.00630238524819346	454.633308189734	421.374599604851	658.719237312808	860.174182278081	902.83367232864	733.711311542289
MSTRG.15164|EVM_prediction_559300_6311848_PILON.136	28444.987949687	0.748597623056021	0.244000981648975	3.06801070223959	0.00215488900423668	0.00630238524819346	48787.4802167206	30698.725399599	27504.4358269953	21956.4973963546	20855.6589073333	20867.1299511191
MSTRG.28094	4.04105217855717	-5.49872152222192	1.79242223565753	-3.06776015875789	0.00215669638850988	0.00630715218218242	0	0	0	7.71951189223919	13.0699752118845	3.45682596721926
MSTRG.21407	119.092287250227	1.11641505812975	0.363933813421492	3.06763212693503	0.00215762052794942	0.00630933553823919	144.569587541506	183.95493273072	160.714805893333	79.400693748746	48.2583700131121	97.6553335739442
MSTRG.20583	2359.98250869801	-1.14588910201869	0.373572913957198	-3.06737736920075	0.00215946046068146	0.0063141962865396	1528.44294196842	878.996476595066	2000.47639967228	1998.25079267677	3674.67379995677	4079.05464131873
MSTRG.14996|EVM_prediction_559210_5789251_PILON.166	188.247708466714	-0.924129744142863	0.301283216326906	-3.0673123959887	0.00215992994583493	0.00631504941790721	151.227397494075	144.989109541454	93.0454139382457	288.930302252381	241.291850065561	210.00217750857
MSTRG.19188	101.826745577372	-2.00643715077839	0.654182318230826	-3.06709168814683	0.00216152544130161	0.00631919428684926	41.8490911304358	67.9636450975567	11.6306767422807	201.810096611396	177.952739423351	109.754224459212
MSTRG.29989	1254.68884933864	-0.770245477923965	0.251195324490244	-3.06632091774415	0.00216710581429449	0.00633498725822265	1204.11248570754	730.382639315076	847.982067937194	1369.66196716587	1935.36171406752	1440.63222183863
MSTRG.1740	73.4427426264089	-1.70324948709693	0.555480757742862	-3.06626190620518	0.00216753360129802	0.00633571658485854	28.5334712252971	17.2174567580477	58.1533837114036	86.0174182278081	111.597480655322	139.137245180575
MSTRG.13274|EVM_prediction_5130_1096538_PILON.9	5.19091590341245	4.83509146393975	1.576906584692	3.06618763018492	0.00216807215376377	0.00633669195341252	4.75557853754952	11.7803651502432	13.7453452408772	0	0	0.864206491804816
MSTRG.625	37.5613210316336	-3.17949356074117	1.03696043681404	-3.06616670015864	0.0021682239330672	0.00633669195341252	10.462272782609	11.7803651502432	0	114.689890970411	51.2745181389316	37.1608791476071
MSTRG.22916	4.06786877472685	-5.50690342238634	1.79617522050147	-3.06590546374918	0.00217011917371996	0.00634170927945221	0	0	0	14.3362363713014	4.02153083442601	6.04944544263371
MSTRG.31851|EVM_prediction_696220_148321_PILON.2	81.0167578673841	-1.44173973465111	0.470285563628481	-3.06566870462149	0.00217183814622178	0.00634621071671663	36.1423968853764	33.5287315814613	61.3253864592983	97.0452923595784	169.909677754499	88.1490621640912
MSTRG.946	393.393001880802	1.74433564743558	0.56903417275962	3.06543214966538	0.00217355688286255	0.00635018859101543	682.901077992112	620.734625224351	513.864445158948	320.911137234515	54.2906662647512	167.656059410134
MSTRG.5725|EVM_prediction_20450_507878_PILON.16	450.508376434716	1.88718540343431	0.615633637678442	3.0654358175601	0.00217353022353676	0.00635018859101543	787.523805818201	899.838661091651	440.908381957369	49.6254335929662	201.076541721301	324.077434426806
MSTRG.8417|EVM_prediction_28380_696781_PILON.21	112.830695429868	-1.46074567092711	0.476554032723026	-3.06522570500647	0.00217505786601257	0.00635376111765291	92.2582236284608	36.2472773853636	51.8093782156141	202.912884024573	177.952739423351	115.803669901845
MSTRG.18909	61.8794785777411	-1.31772361244062	0.429896012402485	-3.06521478316694	0.00217513730114669	0.00635376111765291	33.2890497628467	38.9658231892658	33.8346959775439	126.820552515358	68.3660241852422	70.0007258361901
MSTRG.4318	14.9675225743584	3.30199529977694	1.07727350217236	3.06514111144326	0.00217567318908113	0.00635480410767698	30.435702640317	28.0916399736568	23.2613534845614	1.10278741317703	0	6.91365193443853
MSTRG.23662	43.5505481693978	3.19528784717463	1.04252065939524	3.06496357494557	0.00217696508640777	0.00635805493100191	81.7959508458518	67.9636450975567	85.644074193158	19.8501734371865	0	6.04944544263371
MSTRG.11844	3.52351697733815	5.28146937847519	1.7233952407537	3.06457233580697	0.00217981453748556	0.00636578203632736	9.51115707509905	6.34327354243862	5.28667124649123	0	0	0
MSTRG.19701|EVM_prediction_618900_2464092_PILON.70	88.4209940975529	1.02344639232454	0.333962903325019	3.06455112868781	0.00217996908963185	0.00636578203632736	115.085000608698	125.959288914138	114.192098924211	59.5505203115595	73.3929377282747	42.346118098436
MSTRG.25778|EVM_prediction_625300_1585520_PILON.28	2672.41914715898	-0.66323421678154	0.216429630923125	-3.06443352489529	0.00218082633878626	0.00636776203358832	1905.08476214234	2636.9894297852	1663.18677414614	3620.45107746018	3375.06975279203	2833.73308662799
MSTRG.23096	59.6460787575544	1.24389118572358	0.405991094499243	3.06383859788309	0.00218516767680207	0.00637991400831169	97.0138021660103	82.4625560517021	71.8987289522808	34.1864098084878	47.2529873045056	25.0619882623397
MSTRG.33398	49.6522492598281	1.76683578102247	0.576698249244587	3.06370928529233	0.00218611235204199	0.00638214775138122	106.524959241109	65.2450992936544	58.1533837114036	37.4947720480189	14.075357920491	16.4199233442915
MSTRG.28968	135.108233388189	1.29913617507206	0.424066348891617	3.06352102322577	0.002187488343754	0.00638564021155823	222.561075557318	172.174567580477	181.861490879298	44.1114965270811	115.619011489748	74.3217582952142
MSTRG.26719	143.694363546181	2.22159094352327	0.72526400032448	3.06314796064515	0.00219021737249475	0.00639308151237071	324.330456260877	215.671300442913	170.230814137018	8.82229930541622	71.3821723110617	71.7291388197997
MSTRG.18745	798.559606622615	5.43375137073131	1.77414609145826	3.0627417871011	0.00219319216286117	0.00640123889176768	1618.79893418186	2211.08392050718	853.268739183685	8.82229930541622	0	99.3837465575538
MSTRG.32893	3.38270078305122	5.2216281399883	1.70491666496963	3.06268819308029	0.00219358495866033	0.00640173017807261	7.60892566007924	6.34327354243862	6.34400549578948	0	0	0
MSTRG.15649	1329.63511819854	-0.732652696636645	0.239220280865464	-3.06266966156053	0.00219372079297566	0.00640173017807261	882.635376569192	1335.71217165065	778.198007483509	1841.65498000564	1538.23554416795	1601.37462931432
MSTRG.12911	16.6429761010495	3.31885895253663	1.08368350503391	3.06257217824199	0.00219443546358594	0.00640328988327528	13.3156199051387	30.810185777559	46.5227069691228	6.61672447906216	0	2.59261947541445
MSTRG.2642	930.523506297026	0.366001673027564	0.119510379171657	3.06250951226473	0.0021948949936587	0.00640410490185253	1076.66298090121	1006.76812937847	1059.44891779684	896.566166912923	783.193130004466	760.501712788238
MSTRG.1587	324.168938574038	2.37165717385831	0.774508949835611	3.06214301895632	0.00219758425854223	0.00641142501045141	213.049918482219	1279.52889170333	137.453452408772	89.3257804673392	117.629776906961	108.025811475602
MSTRG.19232	93.8594728577377	1.44859699070075	0.473074052570723	3.06209351966981	0.00219794770719719	0.00641195893401626	118.889463438738	133.208744391211	159.657471644035	62.8588825510905	64.3444933508162	24.1977817705348
MSTRG.20591|EVM_prediction_619900_3027538_PILON.43	301.765466308063	-1.07571297700789	0.351319623048288	-3.06192112946687	0.00219921391285691	0.00641512611996143	116.987232023718	185.767296599988	280.193576064035	415.750854767739	415.223058654486	396.670779738411
MSTRG.16077	2115.97252025045	-0.511355785789142	0.167009246328132	-3.06184116767076	0.00219980145901897	0.00641631329280467	1673.01252950992	2079.68753998523	1481.32528326684	2298.20896906092	2646.16728905232	2517.43351062743
MSTRG.8336	691.23520478068	0.528655302275407	0.172663430384113	3.0617676313933	0.00220034191851321	0.00641736294110036	953.017938924924	782.035009589219	713.700618276316	589.991266049709	596.191946203656	512.474449640256
MSTRG.3522|EVM_prediction_1560_942406_PILON.33	42.2946418630588	1.68082874639937	0.549153201698536	3.06076472139386	0.00220772502696531	0.00643836756940602	81.7959508458518	46.2152786663385	65.5547234564913	11.0278741317703	30.1614812581951	19.012542819706
MSTRG.33194	3.39291491120331	5.22536053212958	1.70729864245888	3.06060135126912	0.00220892985477813	0.00644135256766295	5.70669424505943	7.24945547707271	7.40133974508772	0	0	0
MSTRG.24295|EVM_prediction_623630_1694844_PILON.33	3.66229454149135	5.33785133035357	1.74419049541907	3.06036028998718	0.00221070874273184	0.00644548204569871	4.75557853754952	10.8741832156091	6.34400549578948	0	0	0
MSTRG.25903	438.517743741376	-0.84928371758496	0.277509827295009	-3.06037348609685	0.00221061132938367	0.00644548204569871	260.605703857714	296.321492625347	382.754998245965	409.134130288677	675.61718018357	606.672957246981
MSTRG.29719	354.236572759038	-11.9556948289804	3.90688886406936	-3.0601573899206	0.00221220704126474	0.00644884989743297	0	0	0	0	1097.8779177983	1027.54151875593
MSTRG.14013	5.45586682000636	-5.92986891126553	1.93776768503748	-3.06015471155452	0.00221222682565662	0.00644884989743297	0	0	0	20.9529608503635	10.053827086065	1.72841298360963
MSTRG.30599|EVM_prediction_632810_3147443_PILON.15	19.1882315316905	3.91337593262631	1.27900683083129	3.05969900886519	0.00221559534446359	0.00645813965757638	39.946859715416	40.778187058534	27.4906904817544	0	0	6.91365193443853
MSTRG.20066|EVM_prediction_619300_3558508_PILON.55	14.7277103327491	-7.36752103143269	2.40829641736766	-3.05922517606268	0.00221910286399027	0.00646783302755039	0	0	0	52.9337958324973	0	35.4324661639975
MSTRG.8539	35.8889010876954	1.86851348486964	0.610820276086429	3.05902334618187	0.00222059844266808	0.0064716612531953	84.6492979683815	40.778187058534	43.3507042212281	24.2613230898946	11.0592097946715	11.2346843934626
MSTRG.18552	153.206922767823	2.07984468809621	0.680014656556418	3.0585292067505	0.00222426396302286	0.0064817746128601	125.547273391307	500.212427918017	117.364101672105	80.503481161923	59.3175798077837	36.2966726558023
MSTRG.17362	3.9384248635031	-5.45899337527227	1.78485597037122	-3.05850638140673	0.00222443341505077	0.0064817746128601	0	0	0	12.1306615449473	8.04306166885202	3.45682596721926
MSTRG.22186	92.4085443785974	1.12169972943955	0.366777215115605	3.05825902812964	0.00222627048865051	0.00648659575386979	108.427190656129	108.741832156091	162.82947439193	67.2700322037986	43.2314564700796	63.9512803935564
MSTRG.24551	15.8413041456236	-3.69546655508733	1.20842085983616	-3.05809563365892	0.0022274847691331	0.00648960164558043	3.80446283003962	0.906181934634089	2.11466849859649	46.3170713534351	3.01614812581951	38.8892921312167
MSTRG.26527	4.13359080138466	-5.53777178092055	1.81089159566062	-3.05803604930882	0.00222792772650504	0.00649010194686163	0	0	0	8.82229930541622	3.01614812581951	12.9630973770722
MSTRG.21276	2358.21935926619	0.323842798066886	0.105899385217113	3.05802340025818	0.00222802177148628	0.00649010194686163	2579.42579876686	2443.0664957735	2844.22913061228	2034.64277731161	2045.95381201423	2201.99814111867
MSTRG.5049|EVM_prediction_18830_561936_PILON.14	185.166286655855	0.924852600203273	0.302437809014698	3.05799266042932	0.00222825033555071	0.00649023571096676	234.925579754946	243.76294041657	249.530882834386	84.9146308146311	151.812788999582	146.050897115014
MSTRG.8115|EVM_prediction_274120_1595747_PILON.42	121.415568345475	1.27777815540581	0.417854928871627	3.05794683062926	0.00222859114004445	0.00649069634960081	243.485621122536	154.050928887795	118.421435921404	50.7282210061432	81.4359993971267	80.3712037378479
MSTRG.32712	5.0140314106179	-5.81665687431511	1.90217425428706	-3.05789906534889	0.0022289463881992	0.00649119897595956	0	0	0	9.92508671859324	2.01076541721301	18.1483363279011
MSTRG.27876|EVM_prediction_627620_1311647_PILON.24	204.88620255026	1.82594923591467	0.597133408042412	3.05785811231145	0.00222925101248786	0.00649155410380694	367.130663098823	208.421844965841	383.812332495263	28.6724727426027	93.5005919004048	147.779310098624
MSTRG.29602	64.830417240327	-2.60011199919959	0.85031484659388	-3.05782265194463	0.00222951481101862	0.00649179029904513	1.90223141501981	29.9040038429249	23.2613534845614	138.951214060305	71.3821723110617	123.581528328089
MSTRG.33867	80.1067828453389	1.56380662695068	0.511421242471431	3.05776627383255	0.00222993428077897	0.00649247969418114	149.325166079055	83.3687379863362	126.88010991579	31.9808349821338	25.1345677151626	63.9512803935564
evm.TU.625630_3019478_PILON.57|EVM_prediction_625630_3019478_PILON.57	49.7418499670947	1.59158171710375	0.52051186172778	3.05772420213571	0.00223024735371537	0.0064928592261409	98.9160335810301	61.6203715551181	63.4400549578948	19.8501734371865	38.2045429270471	16.4199233442915
MSTRG.22571	1185.10325473724	0.746448837337585	0.244157650778129	3.05724123310761	0.00223384421274125	0.00650279791101503	1454.25591678264	1665.56239585746	1335.41315686369	649.541786361269	1157.19549760608	848.650774952329
MSTRG.20292|EVM_prediction_619520_3387060_PILON.36	418.13166449818	0.727924501250044	0.238102243077286	3.05719295980662	0.00223420401491857	0.0065033125548928	566.864961675903	528.304067891674	468.399072439123	334.144586192639	376.013133018832	235.06416577091
MSTRG.20482|EVM_prediction_619710_3116556_PILON.113	17.3194625246779	2.32534266707747	0.760813393035723	3.05639029013292	0.00224019445342679	0.00652021540687371	43.7513225454556	14.4989109541454	28.5480247310527	3.30836223953108	6.03229625163902	7.77785842624334
MSTRG.20755|EVM_prediction_620010_4633006_PILON.79	29.6528424781869	-4.13986548767224	1.35474156841108	-3.05583410460174	0.00224435397391832	0.00653166066330187	9.51115707509905	0	0	73.8867566828608	39.2099256356536	55.3092154755082
MSTRG.17124|EVM_prediction_61683480_3598153_PILON.25	3.42071397691917	-5.2620649113049	1.72198392825026	-3.05581534471799	0.00224449439593581	0.00653166066330187	0	0	0	7.71951189223919	5.02691354303251	7.77785842624334
MSTRG.7249	99.9133398358662	1.08357973344561	0.354617102707302	3.05563303397689	0.00224585945281581	0.00653509790827137	147.422934664035	151.332383083893	108.905427677719	51.8310084193203	55.2960489733577	84.692236196872
MSTRG.31521	13.0072746721921	2.34131526841263	0.766464425997833	3.05469528525678	0.00225289290011756	0.00655502736474883	16.1689670276684	29.9040038429249	19.0320164873684	3.30836223953108	7.03767896024552	2.59261947541445
MSTRG.25198	614.661415878698	-0.394732198119335	0.12922343466835	-3.05464871083492	0.00225324275026852	0.00655550852552741	530.722564790527	521.054612414601	542.41246989	637.411124816322	696.730217064307	759.637506296433
MSTRG.3298	324.849356811224	1.00105019946314	0.327762744065496	3.05419153820333	0.00225667950845896	0.00656496981850915	369.032894513843	488.432062767774	441.965716206667	190.782222479626	307.64710883359	151.236136065843
MSTRG.32439	8.34504689791059	3.98189325943492	1.30394151654167	3.05373608319164	0.00226010812961752	0.00657440589276019	20.9245455652179	14.4989109541454	11.6306767422807	0	3.01614812581951	0
MSTRG.21926|EVM_prediction_621110_7869527_PILON.178	715.881647926439	-0.587733704160034	0.192476750075526	-3.05353090141751	0.00226165427687858	0.00657836496102809	659.123185304364	548.240070453624	508.577773912457	760.923315092149	1016.44191840117	801.983624394869
MSTRG.11576	139.606814030907	-0.726747916845661	0.238015511166484	-3.05336367904748	0.00226291509771169	0.00658149353389957	103.67161211858	110.554196025359	101.504087932632	151.081875605253	172.925825880318	197.903286623303
MSTRG.5338	4.90611672676922	-5.77581281250573	1.89172286265709	-3.05320241485747	0.0022641316050625	0.00658449272329125	0	0	0	20.9529608503635	5.02691354303251	3.45682596721926
MSTRG.18026|EVM_prediction_617410_3424926_PILON.65	4.02603264627649	-5.49890935152571	1.8013114282107	-3.05272551176115	0.00226773266260263	0.00659442554546517	0	0	0	3.30836223953108	13.0699752118845	7.77785842624334
MSTRG.5565	33.2151455291053	4.23916191049989	1.38869457745647	3.05262365052531	0.00226850248846371	0.00659612437014631	98.9160335810301	48.0276425356067	42.2933699719299	0	10.053827086065	0
MSTRG.14037|EVM_prediction_55850_440992_PILON.11	2237.57337515947	-0.512660250843256	0.167944157218154	-3.05256377676377	0.00226895510175925	0.00659690063336727	1848.01781969174	2030.75371551499	1653.67076590246	2182.41629067734	2971.91128664082	2738.67037252946
MSTRG.28688|EVM_prediction_629240_1235864_PILON.38	119.419848314435	-1.30143114977508	0.426427391592514	-3.05194078859433	0.00227366946714478	0.00661006663789493	69.431446648223	85.1811018556044	51.8093782156141	213.940758156343	195.044245469662	101.112159541163
MSTRG.30598	604.444510299536	0.725092531439456	0.237634830371606	3.05128894743914	0.00227861177820817	0.00662389312325157	717.141243462468	966.896124254573	575.189831618246	487.432036624246	420.249972197518	459.757853640162
MSTRG.28896	565.169188122436	0.478414599633005	0.156793577141973	3.05123850321887	0.00227899466024474	0.00662446423327581	729.505747660097	570.894618819476	673.521916802983	487.432036624246	484.594465548334	445.06634327948
MSTRG.147|EVM_prediction_100_1024374_PILON.52	7498.54523318349	-0.675946994693537	0.221550779185559	-3.05097999284128	0.00228095773242961	0.00662962808947213	4621.47122279063	5066.46319653919	7632.89594568404	9114.53796990813	8681.47968881715	9874.42337536183
MSTRG.17854	215.016547718593	-0.90732574376571	0.297446891752434	-3.05037897158758	0.00228552774711613	0.00664236758761526	183.565331549412	154.957110822429	109.962761927018	280.108002946965	232.243405688102	329.262673377635
MSTRG.9097	16.4241199313758	3.05500056756867	1.00155862933562	3.0502463641047	0.00228653718989621	0.00664475785434756	44.7024382529655	25.3730941697545	17.9746822380702	0	7.03767896024552	3.45682596721926
MSTRG.3281	344.625609839825	-0.731342046028799	0.239769154240194	-3.05019237502152	0.00228694828586544	0.0066454090553789	272.019092347833	216.577482377547	288.652250058421	529.337958324973	374.002367601619	387.164508328558
MSTRG.9827	96.3891257363769	1.19936084843936	0.393314667030614	3.04936720894267	0.00229323988433318	0.00666260152806634	160.738554569174	115.991287633163	125.822775666491	82.709055988277	41.2206910528666	51.852389508289
MSTRG.15487	295.276445504848	-1.65992554503895	0.544347989093296	-3.04938307534458	0.00229311875930122	0.00666260152806634	191.174257209491	192.110570142427	42.2933699719299	447.731689749873	403.158466151208	495.19031980416
MSTRG.5192|EVM_prediction_1910_942122_PILON.36	79.3816203541285	-3.01408781350089	0.988503515289097	-3.04914223053561	0.00229495801335527	0.00666704815276156	24.7290083952575	18.1236386926818	9.51600824368422	255.84667985707	156.839702542614	11.2346843934626
MSTRG.3268|EVM_prediction_15081180_77130_PILON.4	28.7841224854967	-1.61768329760644	0.530618617826675	-3.04867421394335	0.00229853596975044	0.00667635079982685	10.462272782609	18.1236386926818	13.7453452408772	58.4477328983824	32.1722466754081	39.7534986230215
MSTRG.16267	4.147379987526	5.51689869946517	1.80960479539797	3.04867599461234	0.00229852234697428	0.00667635079982685	15.2178513201585	5.43709160780454	4.22933699719299	0	0	0
MSTRG.16514|EVM_prediction_58810_184611_PILON.5	493.194587912981	-1.4940677503444	0.490127945708503	-3.04832189926379	0.00230123276262283	0.00668363761502267	116.036116316208	273.666944259495	385.92700099386	423.470366659978	822.403055640119	937.664043608225
MSTRG.19682|EVM_prediction_618900_2464092_PILON.39	15.0181515012566	7.37259541075141	2.41864441880475	3.04823452072166	0.00230190205007708	0.00668503508903965	27.5823555177872	62.5265534897522	0	0	0	0
MSTRG.13064|EVM_prediction_49998830_6516_PILON.1	265.063214586981	1.19522885344205	0.392115608573819	3.04815423642347	0.00230251715539778	0.0066862749952652	310.063720648229	260.074215239984	537.125798643509	175.343198695147	111.597480655322	196.174873639693
MSTRG.1281|EVM_prediction_116100_1446708_PILON.14	3.62701035312037	5.31856227572329	1.74495686325326	3.04796203718611	0.00230399031868672	0.00669000620808404	6.65780995256933	4.53090967317045	10.5733424929825	0	0	0
MSTRG.15266	1997.13276999009	-0.598755651152907	0.196472483126107	-3.04752931110761	0.00230731022571678	0.00669909869032159	1689.18149653759	1302.18344006919	1775.26420457176	1971.78389476052	2501.39217901298	2742.99140498849
MSTRG.29337|EVM_prediction_630340_3150086_PILON.25	14.9748592245708	7.36722317998795	2.4175144123631	3.04743712894209	0.00230801802009152	0.00670060623725098	47.5557853754952	0	42.2933699719299	0	0	0
MSTRG.29205|EVM_prediction_6300_798059_PILON.16	14.3453784726672	7.30643186948871	2.39826173304299	3.04655316341061	0.00231481540031711	0.00671924238280251	38.0446283003962	48.0276425356067	0	0	0	0
MSTRG.9847	173.276965744267	1.68281316969106	0.552364118862237	3.04656496000742	0.00231472456810767	0.00671924238280251	105.573843533599	240.138212678034	447.252387453158	69.4756070301527	80.4306166885202	96.7911270821394
MSTRG.21839|EVM_prediction_621110_7869527_PILON.53	63.2045466564884	1.80963654178085	0.594031241128721	3.04636594254261	0.00231625741293295	0.00672287896500632	120.791694853758	66.1512812282885	107.848093428421	31.9808349821338	41.2206910528666	11.2346843934626
MSTRG.25914	113.458870702617	2.18755413919219	0.718154385186028	3.04607781323445	0.00231847824998957	0.00672877528694702	240.632274000006	183.95493273072	133.224115411579	87.1202056409851	15.0807406290975	20.7409558033156
MSTRG.5716	42.0104483227135	1.40499768443005	0.461308203435265	3.0456811172386	0.00232153908597676	0.00673710832341233	71.3336780632428	64.3389173590203	47.5800412184211	15.4390237844784	23.1238022979496	30.2472272131686
MSTRG.24797|EVM_prediction_624320_3728940_PILON.60	14.8019475368246	7.35059113890639	2.41364102226511	3.04543677833589	0.00232342620289223	0.00674203414337543	0	38.0596412546317	50.7520439663158	0	0	0
MSTRG.29626|EVM_prediction_630820_1188688_PILON.16	84.2691873043689	-3.3259349720849	1.09222017344296	-3.04511402824643	0.0023259210709602	0.00674872256524623	34.2401654703566	0	11.6306767422807	141.156788886659	157.845085251221	160.742407475696
MSTRG.1609	138.957367732749	1.40875644020628	0.462701380766727	3.04463418257338	0.00232963482823074	0.00675839445025548	231.121116924907	134.114926325845	240.014874590702	102.559229425464	84.4521475229462	41.4819116066312
MSTRG.9530|EVM_prediction_3260_1734881_PILON.17	71.5973432877473	-1.28014179362696	0.420456155132886	-3.04464990700962	0.00232951304321962	0.00675839445025548	39.946859715416	46.2152786663385	39.1213672240351	115.792678383588	62.3337279336032	126.174147803503
MSTRG.18090|EVM_prediction_617520_2975099_PILON.60	272.892965288222	-0.883662048009292	0.290374672757489	-3.04317879936897	0.00234093197877386	0.00679061370332484	175.956405889332	234.701121070229	164.944142890526	279.005215533788	330.770911131539	451.979995213919
MSTRG.25227|EVM_prediction_624720_3938764_PILON.94	1815.54764954349	0.44893322493389	0.147526965281762	3.0430587660803	0.00234186595135213	0.0067927684745162	1975.46732449807	2443.97267770814	1867.2522842607	1496.48251968123	1629.72537065114	1480.38572046165
MSTRG.33169|EVM_prediction_82100_909699_PILON.28	304.063022684711	-0.538776429803416	0.177099094422946	-3.04223142167355	0.00234831276087428	0.00681091201090985	273.921323762853	247.387668155106	222.040192352632	359.508696695711	387.072342813504	334.447912328464
MSTRG.22142|EVM_prediction_621200_1965843_PILON.71	55.212330378339	1.87532670266707	0.616437373909944	3.04220149854353	0.00234854623124851	0.00681103324307645	47.5557853754952	105.117104417554	107.848093428421	24.2613230898946	11.0592097946715	35.4324661639975
MSTRG.19858	176.435760329798	-1.26678937427288	0.416417247620823	-3.04211552597932	0.00234921713651639	0.00681242295953239	84.6492979683815	122.334561175602	103.618756431228	368.330996001127	149.802023582369	229.878926820081
MSTRG.13346	370.587040666552	-1.12000062910122	0.368171918513883	-3.0420588121497	0.00234965981106424	0.00681259476062075	314.819299185778	262.792761043886	122.650772918597	532.646320564504	475.546021170876	515.06706911567
MSTRG.19897	99.015350711569	-0.867456989613675	0.285153037509979	-3.04207522104097	0.00234953172513019	0.00681259476062075	66.5780995256933	83.3687379863362	60.2680522100001	123.512190275827	118.635159615567	141.72986465599
MSTRG.5532	158.990327376867	1.16651176768353	0.383470373240008	3.04198668029414	0.00235022293993678	0.00681367154855621	240.632274000006	221.108392050718	198.77883886807	57.3449454852054	99.5328881520438	136.544625705161
MSTRG.7319	13.8543552183171	-7.28042843649338	2.39351100796387	-3.04173593197165	0.00235218147798856	0.00681879334478082	0	0	0	0	44.2368391786861	38.8892921312167
MSTRG.3188	9.05053171301676	3.78071931073603	1.24299486271906	3.04162102686867	0.002353079474821	0.00682084012870252	18.0711984426882	19.0298206273159	13.7453452408772	0	0	3.45682596721926
MSTRG.34557	8.26394954687991	2.62627311400941	0.863587077926718	3.04112136591311	0.00235698803527392	0.00683161254759044	10.462272782609	16.3112748234136	15.8600137394737	2.20557482635405	3.01614812581951	1.72841298360963
MSTRG.18196	3.72380233980145	-5.37902071289077	1.76892879332852	-3.04083507102018	0.00235923023361462	0.00683755373554322	0	0	0	12.1306615449473	5.02691354303251	5.1852389508289
MSTRG.26074	1756.95349783477	-0.268827693013733	0.0884147778011276	-3.04052896698345	0.00236162973303966	0.0068439498094572	1624.50562842692	1553.19583596283	1602.91872193614	1946.41978425745	2000.71159012694	1813.96942629831
MSTRG.11791	5.47210093743478	-5.93405848408261	1.95202003679045	-3.03995777309719	0.00236611320435028	0.0068552656108102	0	0	0	22.0557482635405	9.04844437745853	1.72841298360963
MSTRG.26912	3417.03463032424	-0.351822877657693	0.115731152952777	-3.0400014920896	0.00236576976571153	0.0068552656108102	3249.01125685383	2976.80765527298	2781.84640990369	3635.89010124466	3701.81913308914	4156.83322558117
MSTRG.5319	5.47210093743478	-5.93405848408261	1.95202003679045	-3.03995777309719	0.00236611320435028	0.0068552656108102	0	0	0	22.0557482635405	9.04844437745853	1.72841298360963
MSTRG.13631	56.510286705914	1.74311487517051	0.573406605118374	3.03992814106259	0.00236634600752707	0.00685538116561832	88.4537607984211	72.4945547707271	100.446753683333	24.2613230898946	11.0592097946715	42.346118098436
MSTRG.2868	15.1470088051191	2.29287145476695	0.754307268693891	3.03970483903349	0.00236810104772872	0.00685990631214151	33.2890497628467	25.3730941697545	16.9173479887719	5.51393706588513	2.01076541721301	7.77785842624334
MSTRG.15886|EVM_prediction_559700_8435057_PILON.168	369.623126222742	-0.908276728650567	0.298853043517723	-3.0392085620393	0.00237200580038702	0.00687065749239915	189.272025794471	342.536771291686	238.957540341404	397.00346874373	572.0627611971	477.906189968063
MSTRG.17521|EVM_prediction_617100_4501129_PILON.9	1587.41915584089	1.60173606387506	0.527056682456205	3.03902050233117	0.00237348701079753	0.00687438755633632	3048.32584256924	3367.37206910028	748.592648503159	513.898934540495	778.166216461433	1068.15922387075
MSTRG.12637	975.00357682103	-0.562473886414777	0.185089232835581	-3.03893358785725	0.00237417185937936	0.00687581067832482	905.462153549429	735.81973092288	720.044623772106	1378.48426647128	1026.49574548724	1083.71494072324
MSTRG.11039	3191.69169847857	-0.353734156966893	0.116406487956405	-3.03878386142333	0.00237535206341611	0.00687866804445371	2745.87104758109	2805.53926962714	2856.91714160386	3236.68105767457	3516.82871470555	3988.31295967923
MSTRG.7751	146.195343056915	-0.972608752829452	0.32014171981397	-3.03805687491971	0.00238109010276221	0.00689472268592365	124.596157683798	67.0574631629226	104.676090680526	180.857135761032	202.081924429907	197.903286623303
MSTRG.17531	406.582908139767	0.422152619922589	0.138960390737395	3.03793489412652	0.00238205412853908	0.0068969521272416	481.264548000012	480.276425356067	435.621710710878	328.630649126754	349.873182595063	363.830933049828
MSTRG.18083|EVM_prediction_617520_2975099_PILON.49	22.2919035354737	-5.40855592077108	1.78035701727706	-3.03790524500705	0.0023822885023163	0.00689706875752075	0	0	3.17200274789474	1.10278741317703	54.2906662647512	75.185964787019
MSTRG.33248	148.656527404186	0.956720587234908	0.314951298074997	3.03767786664938	0.00238408661085504	0.00690171223761578	206.392108529649	147.707655345357	234.728203344211	87.1202056409851	122.656690449993	93.3343011149201
MSTRG.2333|EVM_prediction_13240_652229_PILON.3	265.737067390394	1.06760532787101	0.351515001096869	3.03715438755004	0.00238823100860029	0.00691314670011497	351.912811778665	408.688052519974	318.257609038772	186.371072826918	227.21649214507	101.976366032968
MSTRG.29306	3605.93606428556	0.538834110256939	0.177427395289274	3.03692735486781	0.00239003048191658	0.00691779206442173	4499.72841222936	3655.53792431392	4659.67203665737	3324.90405072874	2433.02615482774	3062.74780695627
MSTRG.19264	40.7463454917863	-2.63816921894033	0.868754294299145	-3.03672653620508	0.00239162321591905	0.00692183832690044	19.0223141501981	13.5927290195113	1.05733424929825	94.8397175332243	44.2368391786861	71.7291388197997
MSTRG.16594	60.6340364574841	-1.30341698361265	0.42925604826023	-3.03645572123068	0.00239377264371944	0.00692749498286264	38.9957440079061	44.4029147970704	21.1466849859649	97.0452923595784	90.4844437745853	71.7291388197997
MSTRG.33859|EVM_prediction_8950_2090753_PILON.73	232.78538080967	-0.793072424148041	0.261217920391145	-3.03605672597233	0.00239694264599962	0.00693610398416909	126.498389098817	204.797117227304	179.746822380702	281.210790360142	322.727849462687	281.73131632837
MSTRG.18813|EVM_prediction_618000_5898006_PILON.104	63.4218467435758	3.82337825105975	1.2594291968972	3.03580245755716	0.00239896480325159	0.0069408251330032	243.485621122536	33.5287315814613	78.2427344480702	20.9529608503635	0	4.32103245902408
MSTRG.1810	541.494718682154	4.89234124996247	1.6115477754118	3.03580280064134	0.00239896207370455	0.0069408251330032	1249.76603966801	636.139718113131	1257.17042241562	26.4668979162486	79.4252339799137	0
MSTRG.3654|EVM_prediction_15860_879699_PILON.11	318.551720485606	0.951893527841564	0.313596222715479	3.03541133116645	0.00240207841955385	0.00694926782047107	481.264548000012	512.898975002895	265.39089657386	226.071419701291	231.238022979496	194.446460656084
MSTRG.12776	6.17272450653468	6.09037539296944	2.00672971690981	3.03497543373609	0.00240555280023593	0.00695875274799609	29.484586932807	5.43709160780454	2.11466849859649	0	0	0
MSTRG.25579|EVM_prediction_625010_1606279_PILON.54	105.944668807358	-3.29789013278614	1.08689222747131	-3.03423839956863	0.00241143789895442	0.00697520925839197	0	41.6843689931681	16.9173479887719	174.24041128197	216.157282350398	186.66860222984
MSTRG.15839|EVM_prediction_559700_8435057_PILON.83	308.468449908138	-1.69668198721009	0.559192894931151	-3.03416227672025	0.00241204647784012	0.0069764017247313	190.223141501981	88.8058295941407	157.542803145439	385.975594611959	202.081924429907	826.181406165404
MSTRG.11268|EVM_prediction_40630_286517_PILON.16	3.39018974519719	5.22446124010117	1.72191055890318	3.03410720904635	0.00241248681467668	0.00697710742732447	8.56004136758914	5.43709160780454	6.34400549578948	0	0	0
MSTRG.26154|EVM_prediction_625740_6599051_PILON.187	228.939672585257	1.9918715433373	0.656505683224416	3.03405072375651	0.00241293856361882	0.0069778460171057	251.094546782615	570.894618819476	275.964239066842	81.6062685751	28.1507158409821	165.927646426525
MSTRG.26137	568.186991032568	4.46072044553952	1.47060651894967	3.03325219088886	0.00241933323093757	0.00699576909116825	1114.70760920161	888.964477876042	1257.17042241562	132.334489581243	15.0807406290975	0.864206491804816
MSTRG.4348	100.051503305985	-2.36344924626144	0.779190590398761	-3.03321071299375	0.00241966581014311	0.00699616147790362	52.3113639130448	39.8720051238999	5.28667124649123	164.315324563377	238.275701939741	100.247953049359
MSTRG.24076	198.684758743527	1.13153303115615	0.373068357228872	3.03304477378116	0.00242099676714659	0.00699944025063495	266.312398102773	338.005861618515	213.581518358246	179.754348347855	98.5275054434373	95.9269205903346
MSTRG.8556|EVM_prediction_288130_774556_PILON.30	76.720876931867	3.44625961470494	1.13627967299343	3.0329325575508	0.0024218972052675	0.0070014739008445	49.458016790515	159.4880204956	212.524184108948	18.7473860240095	20.1076541721301	0
MSTRG.11005	46.4141539518701	-1.05648820476461	0.348371318256262	-3.03264978888834	0.00242416753854881	0.00700746713433108	29.484586932807	27.1854580390227	33.8346959775439	62.8588825510905	66.3552587680292	58.7660414427275
MSTRG.22439	214.536486795714	-1.05558004373101	0.34808876423518	-3.03250248841075	0.0024253509770702	0.00701031779487471	108.427190656129	105.117104417554	205.12284436386	263.566191749309	289.550220078673	315.435369508758
MSTRG.27435|EVM_prediction_6270_3249032_PILON.20	60.7691828583469	3.0484999321553	1.00530134672855	3.0324240010975	0.0024259817741717	0.00701157074788055	107.476074948619	101.492376679018	116.306767422807	22.0557482635405	0	17.2841298360963
MSTRG.15491	510.591451285206	-3.7604555781524	1.24015676805521	-3.03224211246251	0.00242744417776552	0.00701438569326956	128.400620513837	1.81236386926818	80.3574029466667	859.071394864904	949.081276924539	1044.82564859202
MSTRG.21869	623.362652488153	-0.707853935218393	0.233442780560196	-3.03223742246278	0.00242748189652034	0.00701438569326956	547.842647525705	394.189141565829	477.915080682807	926.341427068703	787.214660838892	606.672957246981
MSTRG.18313|EVM_prediction_617810_2793987_PILON.28	362.288941183756	0.670426500874871	0.221100205056573	3.03222921346151	0.00242754791771012	0.00701438569326956	440.366572577086	531.92879563021	362.665647509299	271.285703641549	256.372590694658	311.114337049734
MSTRG.32935	126.739332560622	0.974830098827654	0.321542891551375	3.03172648017286	0.00243159430190134	0.00702550642475518	142.667356126486	141.364381802918	219.925523854035	91.5313552936932	91.4898264831918	73.4575518034094
MSTRG.21282	7250.93437866878	-0.394809218625547	0.130234203175681	-3.03153249298853	0.00243315730976875	0.00702945081322217	6926.02458208713	6260.81098638692	5608.1008582779	7653.34464744857	8139.57840887825	8917.7467889339
MSTRG.22660|EVM_prediction_621700_2090370_PILON.5	4.00464715533048	5.46057018388525	1.80136956301496	3.0313436487435	0.0024346797627625	0.00703327740588289	6.65780995256933	3.62472773853636	13.7453452408772	0	0	0
MSTRG.4900|EVM_prediction_18490_1913723_PILON.12	18.2555060985465	7.65264848151453	2.52455200473503	3.03128969700814	0.0024351148790831	0.00703396254496975	13.3156199051387	0	96.2174166861404	0	0	0
MSTRG.27829	37.4228344324826	1.57570805685694	0.519863510643927	3.03100337799279	0.00243742520969622	0.00704006379147811	49.458016790515	44.4029147970704	74.0133974508772	26.4668979162486	18.0968887549171	12.0988908852674
MSTRG.20095|EVM_prediction_619300_3558508_PILON.104	15.3551547978252	7.40428279022021	2.44296649538893	3.03085728117667	0.00243860484915607	0.0070428985138785	70.3825623557329	21.7483664312181	0	0	0	0
MSTRG.10581|EVM_prediction_3740_1262179_PILON.17	55.8647480164793	3.66490802835175	1.20923595073702	3.03076337262222	0.00243936337721774	0.00704451666878767	278.676902300402	23.5607303004863	8.45867399438597	5.51393706588513	12.064592503278	6.91365193443853
MSTRG.31448	15.811681718124	-7.47158172981627	2.46530716699428	-3.03068998048047	0.00243995633826154	0.00704565646677424	0	0	0	0	17.0915060463105	77.7785842624334
MSTRG.25352	41.3696713656945	-1.26002556931281	0.415767218893235	-3.0306034532183	0.00244065559201615	0.00704710298710441	19.973429857708	22.6545483658522	30.6626932296491	62.8588825510905	47.2529873045056	64.8154868853612
MSTRG.26424	805.245598030319	0.318665394711035	0.105169182466684	3.03002635598108	0.00244532398699384	0.00706000876485424	862.661946711484	865.403747575555	953.715492867018	725.634117870484	712.81634040201	711.241942755364
MSTRG.3238|EVM_prediction_150130_686783_PILON.2	5891.18450764916	0.372675017943317	0.122995496602119	3.02998913162564	0.00244562539164754	0.00706030532879968	7215.16375717014	6271.68516960253	6457.14026046439	5297.79073290244	4604.65280541778	5500.67432033765
MSTRG.8811	123.790378761641	-2.03924654500992	0.673072389200294	-3.0297581326027	0.0024474965450492	0.00706513320295072	97.9649178735202	20.842184496584	26.4333562324562	265.771766575663	196.049628178268	135.680419213356
evm.TU.19380_843912_PILON.20|EVM_prediction_19380_843912_PILON.20	13.2979012709538	2.91989332821947	0.963748733978346	3.02972468370067	0.00244776759859527	0.007065341695726	19.973429857708	31.7163677121931	19.0320164873684	0	3.01614812581951	6.04944544263371
MSTRG.20807	58.9378891610749	3.10082641727759	1.02361875408678	3.0292786302494	0.00245138482433246	0.0070752079055112	123.645041976288	115.991287633163	77.185400198772	14.3362363713014	0	22.4693687869252
MSTRG.14868|EVM_prediction_559210_5789251_PILON.14	1255.58408584945	-0.357331501868873	0.117973819581356	-3.028905083661	0.00245441782572375	0.00708338645635453	1095.68529505141	1095.57395897261	1111.25829601246	1338.78391959691	1573.42393896918	1318.77910649415
MSTRG.17380	3.49251667046777	-5.29628587206783	1.74880089759818	-3.02852421870426	0.00245751378358723	0.00709174535486213	0	0	0	4.41114965270811	7.03767896024552	9.50627140985298
MSTRG.24650	21.7276528534107	7.90396144523776	2.60987759648065	3.02847974782268	0.00245787550937204	0.00709221325420508	6.65780995256933	0	123.708107167895	0	0	0
MSTRG.6758|EVM_prediction_2350_1726634_PILON.21	14.9563476061753	7.36562738301351	2.43221966091969	3.02835615605062	0.00245888105969876	0.0070945386859691	58.0180581581042	0	31.7200274789474	0	0	0
MSTRG.27606|EVM_prediction_627120_3366886_PILON.155	2354.12488102082	-0.872026895664804	0.288003463501839	-3.02783475261656	0.00246312737571502	0.00710621346886688	1588.36323154154	1940.13552205158	1462.29326677947	2908.05040854782	2019.81386159046	4206.09299561404
MSTRG.17119|EVM_prediction_61683480_3598153_PILON.22	10.5421754316631	3.89377358291687	1.28602534618834	3.02775804105078	0.00246375268157592	0.00710744045622668	13.3156199051387	22.6545483658522	23.2613534845614	0	4.02153083442601	0
MSTRG.27819|EVM_prediction_627510_1336507_PILON.8	8.7281230648945	-3.61960842023392	1.19557161772954	-3.02751283700407	0.00246575240963251	0.00711263185942783	1.90223141501981	0	2.11466849859649	19.8501734371865	6.03229625163902	22.4693687869252
MSTRG.6865	8.89393969128437	3.01135572542603	0.994759377469581	3.0272202440415	0.00246814055490507	0.00711894274501232	19.973429857708	12.6865470848772	14.8026794901754	3.30836223953108	0	2.59261947541445
MSTRG.17038|EVM_prediction_61673470_6225926_PILON.172	195.940673917899	0.758501736271068	0.250569212954346	3.02711465358383	0.00246900290432906	0.00712085205789572	275.823555177872	189.392024338525	273.849570568246	144.465151126191	147.791258165156	144.322484131404
evm.TU.13810_955973_PILON.28|EVM_prediction_13810_955973_PILON.28	3.92504894457379	-5.45966557990044	1.80362445712006	-3.02705231033414	0.00246951218644881	0.00712174286199143	0	0	0	11.0278741317703	3.01614812581951	9.50627140985298
MSTRG.6407|EVM_prediction_225110_530979_PILON.13	10.0856141466507	-4.32438063199538	1.42869603055957	-3.02680244047552	0.00247155433857866	0.00712705375488053	2.85334712252971	0	0	6.61672447906216	31.1668639668016	19.8767493115108
MSTRG.13150	7.03657583450352	4.42155884043418	1.46087590136256	3.02664917417706	0.00247280772750041	0.00713008946743971	6.65780995256933	12.6865470848772	21.1466849859649	0	0	1.72841298360963
MSTRG.19230|EVM_prediction_618410_4238270_PILON.93	112.530870817668	1.60474955084954	0.530251513459074	3.02639315516711	0.0024749027099769	0.00713555113988065	210.196571359689	160.394202430234	137.453452408772	34.1864098084878	97.5221227348308	35.4324661639975
MSTRG.5354	1489.7697756239	-0.446952662618621	0.147703575536851	-3.02601112392915	0.00247803185991465	0.00714399335892156	1242.15711400794	1303.99580393845	1236.02373742965	1589.1166623881	2017.80309617325	1549.52223980604
MSTRG.14515	7889.61515542948	-0.652451965861352	0.215643824933235	-3.02560004240028	0.00248140299852254	0.00715313178814785	5724.76544350212	7003.88017278688	5677.88491873158	7195.6878709801	10147.3276779654	11588.1448486108
MSTRG.18563	233.759657294436	-0.87212682847139	0.28829603654375	-3.02510863113806	0.00248543839951907	0.00716418344637493	170.249711644273	202.078571423402	122.650772918597	361.714271522065	262.404886946297	283.45972931198
MSTRG.9130	1603.73876363611	-0.680388318653533	0.224932995827598	-3.02484887177256	0.00248757393223672	0.00716975745656841	1146.09442754944	1572.22565659014	978.034180600878	2262.91977183926	1949.43707198801	1713.72147324895
MSTRG.20967|EVM_prediction_620120_2911831_PILON.100	14.6365408077246	-7.35913309365743	2.43295303836461	-3.02477399999636	0.00248818977939724	0.00717006105262787	0	0	0	0	65.3498760594227	22.4693687869252
MSTRG.2839	50.0088972071957	-4.28487855061779	1.41660000948226	-3.02476247489496	0.00248828458986934	0.00717006105262787	0	0	14.8026794901754	86.0174182278081	89.4790610659788	109.754224459212
MSTRG.8044|EVM_prediction_272100_734022_PILON.22	14.0517310555279	-7.30046245674424	2.41352893627106	-3.0248083406133	0.00248790729821534	0.00717006105262787	0	0	0	34.1864098084878	0	50.1239765246793
MSTRG.3072	8.90227279822256	-3.29308642449343	1.08881671206774	-3.02446351896972	0.00249074508583673	0.00717656909310048	1.90223141501981	0	3.17200274789474	9.92508671859324	15.0807406290975	23.33357527873
MSTRG.29700	294.184575572024	4.56384376879594	1.5090069276277	3.02440213178525	0.00249125059595845	0.00717744364580699	580.180581581042	337.099679683881	776.083338984913	49.6254335929662	22.1184195893431	0
MSTRG.31942	6.34084286446845	5.12910491933962	1.69593995344952	3.02434346741291	0.00249173377202281	0.00717825371615975	13.3156199051387	2.71854580390227	21.1466849859649	0	0	0.864206491804816
MSTRG.20537	61.9640786795565	-1.39203497590539	0.460338592469543	-3.02393715990148	0.00249508258743592	0.00718731839693057	36.1423968853764	24.4669122351204	42.2933699719299	62.8588825510905	82.4413821057332	123.581528328089
MSTRG.32701|EVM_prediction_774480_382583_PILON.4	3.53100593948412	5.28416352186505	1.74828860958169	3.02247780652725	0.00250714466383183	0.00722147893566217	10.462272782609	5.43709160780454	5.28667124649123	0	0	0
MSTRG.8339	3.41061800150137	5.23197087120476	1.73115815239372	3.02223737558026	0.00250913702188477	0.00722604620088138	4.75557853754952	7.24945547707271	8.45867399438597	0	0	0
MSTRG.27760	3.41061800150137	5.23197087120476	1.73115815239372	3.02223737558026	0.00250913702188477	0.00722604620088138	4.75557853754952	7.24945547707271	8.45867399438597	0	0	0
MSTRG.23145	60.9009789217623	-1.90429206548793	0.630137426425319	-3.0220266018648	0.00251088481323149	0.00723049366597901	44.7024382529655	22.6545483658522	9.51600824368422	113.587103557234	70.3767896024552	104.568985508383
MSTRG.29231	3.62688836089523	5.32532903204256	1.76219101142175	3.02199307426158	0.00251116293562246	0.00723070860686687	6.65780995256933	10.8741832156091	4.22933699719299	0	0	0
MSTRG.19866|EVM_prediction_619010_4356329_PILON.149	15.1845005161072	-7.41065634226382	2.45240426127073	-3.02179231185316	0.00251282891488807	0.00723491942072173	0	0	0	63.9616699642676	27.1453331323756	0
MSTRG.6463	761.990341327254	0.373522924508837	0.12364381143116	3.02095932004491	0.00251975210581435	0.0072536771775853	837.932938316226	869.934657248726	873.358089920352	594.402415702418	693.714068938487	702.599877837315
MSTRG.26469|EVM_prediction_626020_7726196_PILON.235	19.8525984568074	1.89692374926796	0.627919780139386	3.020965112529	0.00251970390293285	0.0072536771775853	35.1912811778665	40.778187058534	17.9746822380702	6.61672447906216	9.04844437745853	9.50627140985298
MSTRG.31658|EVM_prediction_6850_2987857_PILON.4	123.044737495466	0.972454568946268	0.321924055862184	3.02075769498436	0.0025214304797624	0.0072579207856101	194.97872003953	172.174567580477	121.593438669298	97.0452923595784	70.3767896024552	82.0996167214575
MSTRG.21436	135.67770724499	1.2404396094107	0.41067140457857	3.02051614887487	0.00252344251214025	0.0072631240619556	189.272025794471	173.986931449745	208.294847111755	93.7369301200473	105.565184403683	43.2103245902408
MSTRG.30236	200.213515205811	0.586626064188392	0.194242337321291	3.02007313275926	0.00252713656799782	0.00727316740453573	247.290083952575	213.858936573645	260.104225327369	164.315324563377	155.834319834008	159.878200983891
MSTRG.25070	33.9740665153802	1.89632729518463	0.627927988661344	3.01997574471452	0.00252794929363548	0.00727432813582773	56.1158267430844	37.1534593199977	67.6693919550878	5.51393706588513	20.1076541721301	17.2841298360963
MSTRG.2645	40.0718321820313	5.88367912032656	1.94824351634722	3.01999163398112	0.00252781667773158	0.00727432813582773	0.951115707509905	217.483664312181	17.9746822380702	0	4.02153083442601	0
MSTRG.13241|EVM_prediction_512280_292520_PILON.3	3.94869072620505	5.44738695969113	1.80414356616493	3.01937554297336	0.00253296339445007	0.00728816633374764	12.3645041976288	8.1556374117068	3.17200274789474	0	0	0
MSTRG.7976	11.9627594758546	-3.26262483525944	1.08067715644885	-3.01905598336192	0.00253563671300017	0.00729526763796138	5.70669424505943	0	1.05733424929825	23.1585356767176	21.1130368807366	20.7409558033156
MSTRG.24783	3.36499769275317	5.21499740625723	1.72743979262228	3.0189170288481	0.00253679996034911	0.00729765330365936	8.56004136758914	6.34327354243862	5.28667124649123	0	0	0
evm.TU.1086620_74891_PILON.1|EVM_prediction_1086620_74891_PILON.1	74.7199210268052	2.75558621833722	0.912775856521596	3.01890787168518	0.00253687663599561	0.00729765330365936	94.1604550434806	95.1491031365794	200.893507366667	46.3170713534351	4.02153083442601	7.77785842624334
MSTRG.15321|EVM_prediction_559410_3792801_PILON.52	890.828982072352	-0.414390277777547	0.13728249442253	-3.01852235072397	0.00254010664137241	0.00730635336742502	824.617318411087	678.730269040933	788.771349976492	937.369301200473	1045.59801695076	1069.88763685436
MSTRG.26829	103.501051099244	4.56492032148891	1.51237868449213	3.01837123750646	0.00254137373712319	0.00730881480646429	325.281571968387	128.677834718041	141.682789405965	25.3641105030716	0	0
MSTRG.3120|EVM_prediction_1472820_49555_PILON.1	14.3992406743956	7.3106964257697	2.42206393689654	3.0183746656734	0.00254134498527684	0.00730881480646429	0	33.5287315814613	52.8667124649123	0	0	0
MSTRG.25496|EVM_prediction_624900_4601311_PILON.171	49.6350112175002	2.00927939760343	0.665826904011739	3.01772034968416	0.00254683809105701	0.00732393716644095	86.5515293834013	57.0894618819476	95.1600824368422	5.51393706588513	30.1614812581951	23.33357527873
MSTRG.2159	22.3913402080878	5.18392699048301	1.7179481021255	3.01751082239871	0.00254859940611366	0.0073284091192951	18.0711984426882	109.648014090725	3.17200274789474	0	0	3.45682596721926
MSTRG.20225|EVM_prediction_619410_3747978_PILON.99	270.647012260324	-0.984037068538144	0.326137762880624	-3.01724357169375	0.0025508475687681	0.00733428014856981	178.809753011862	231.076393331693	135.338783910176	262.463404336132	371.991602184406	444.202136787675
MSTRG.17314|EVM_prediction_616900_6723863_PILON.111	2190.32749503663	-0.452928221057341	0.150127364410564	-3.0169597850175	0.00255323682047057	0.00734041931119119	1908.88922497238	2071.53190257353	1566.96935746	2543.02777478622	2340.53094563594	2711.01576479171
MSTRG.11596|EVM_prediction_420170_643543_PILON.11	482.180780284672	4.76718519932005	1.58013874260291	3.01694089942206	0.00255339589434738	0.00734041931119119	733.310210490136	920.680845588235	1136.63431799561	0	83.4467648143397	19.012542819706
MSTRG.3595|EVM_prediction_15750_611913_PILON.14	7630.22837620547	0.295661519718086	0.0980038646292737	3.01683531395937	0.00255428541053351	0.00734238246750593	8457.32087117807	8196.41559876534	8576.03809605808	6408.2976579717	6693.8380739021	7449.45995935751
MSTRG.6387	270.337444148477	-1.30529633242042	0.432810254004339	-3.0158627720667	0.00256249203215916	0.00736478116813134	215.903265604748	181.236386926818	69.7840604536843	399.209043570084	354.900096138096	400.991812197435
MSTRG.33911	13.4406966805398	4.82996464896319	1.60152000746592	3.01586282184862	0.00256249161146693	0.00736478116813134	5.70669424505943	60.714189620484	11.6306767422807	0	0	2.59261947541445
MSTRG.25104	90.9157333211734	-1.12284672934758	0.372368768517727	-3.01541596470953	0.00256627041405466	0.00737504400836492	37.0935125928863	67.9636450975567	66.6120577057895	121.306615449473	142.764344622123	109.754224459212
MSTRG.5454|EVM_prediction_196110_533022_PILON.4	58061.3495949421	1.08396097010793	0.359492647738214	3.01525212525983	0.0025676571821631	0.00737843263530373	77371.3605745157	51843.5746623509	107491.771786408	23564.3614447667	47941.6744599011	40155.3546417108
MSTRG.29669	20.9521417220319	3.01920885213032	1.00144661449681	3.01484752998778	0.00257108468928461	0.00738768451796948	50.4091324980249	22.6545483658522	39.1213672240351	0	4.02153083442601	9.50627140985298
MSTRG.28620	81.9527358947527	-1.63617861600171	0.542771073347248	-3.01449118485895	0.00257410691256797	0.00739577046718166	43.7513225454556	59.8080076858499	15.8600137394737	122.40940286265	105.565184403683	144.322484131404
MSTRG.11732	197.510188780649	1.82407314594655	0.605119259923782	3.01440272480552	0.00257485766037333	0.00739732936869321	97.9649178735202	461.246604728751	364.780316007895	77.1951189223919	121.651307741387	62.2228674099468
MSTRG.26438	25.6316629755209	1.79233222930436	0.594789185581316	3.0133907487787	0.00258346041435926	0.00742144428652031	37.0935125928863	46.2152786663385	35.9493644761404	16.5418111976554	5.02691354303251	12.9630973770722
MSTRG.11371	11.8966338578508	4.21238412146839	1.3979114075674	3.01334125944266	0.00258388179383818	0.00742205476873653	34.2401654703566	7.24945547707271	26.4333562324562	0	0	3.45682596721926
MSTRG.5091	25.0384559005175	1.77608007235137	0.589461069482962	3.01305745926399	0.0025862994387252	0.00742839884861783	32.3379340553368	28.0916399736568	56.0387152128071	11.0278741317703	8.04306166885202	14.6915103606819
MSTRG.15845	140.528501681697	-1.08741661040885	0.360909225761714	-3.01299200128181	0.00258685735748421	0.00742940080806607	107.476074948619	85.1811018556044	77.185400198772	130.128914754889	251.345677151626	191.853841180669
MSTRG.20660|EVM_prediction_619900_3027538_PILON.117	3.30750418312385	-5.21125651392575	1.72976958663147	-3.0126882529332	0.00258944773965365	0.00743623932670053	0	0	0	6.61672447906216	8.04306166885202	5.1852389508289
MSTRG.15747	589.024248116052	0.399821355182297	0.132718681030805	3.01254768414625	0.00259064732037588	0.00743908303269147	709.532317802389	649.732447132642	650.260563318422	555.804856241222	492.637527217186	476.177776984454
MSTRG.135	3.48334700060219	5.26667335027914	1.7489351396774	3.01136001604417	0.00260080289937685	0.00746764148588853	7.60892566007924	9.06181934634089	4.22933699719299	0	0	0
MSTRG.256|EVM_prediction_10160_826284_PILON.27	1201.51888584254	-3.10479613675697	1.03106510613337	-3.01125129566296	0.00260173436783675	0.00746971243120941	104.62272782609	42.5905509278022	603.737856349299	2247.48074805478	1780.53277694212	2430.14865495514
MSTRG.422	128.289379378665	0.999552862897833	0.332096857787059	3.00982330744829	0.00261399708826166	0.00750431301756164	136.960661881426	211.140390769743	164.944142890526	98.1480797727554	64.3444933508162	94.1985076067249
MSTRG.13841|EVM_prediction_547300_219420_PILON.1	650.596613555201	-0.651473938203818	0.216453683950982	-3.00976137856517	0.00261453009050544	0.00750523683384044	464.144465264833	554.583343996063	500.119099918071	599.916352768303	881.720635447903	903.095783936033
MSTRG.26036	135.735958213436	-2.57176662487491	0.854535280609364	-3.00954996620034	0.00261635039827538	0.00750985552525975	84.6492979683815	27.1854580390227	5.28667124649123	229.379781940822	322.727849462687	145.186690623209
MSTRG.342	3.49859733735855	-5.29149799096056	1.75836444663264	-3.00932949428888	0.00261824994486336	0.00751470089578545	0	0	0	6.61672447906216	10.053827086065	4.32103245902408
MSTRG.24593	4.45169869654761	-5.63688626756537	1.87318631042387	-3.00925019374599	0.0026189334924122	0.00751605569801869	0	0	0	17.6445986108324	3.01614812581951	6.04944544263371
MSTRG.21373|EVM_prediction_620600_2085155_PILON.21	528.110995912307	-0.964682846159048	0.320591679501107	-3.00907012827111	0.00262048621011928	0.00751990450428723	316.721530600798	434.061146689729	322.486946035965	569.038305199346	1004.3773258979	521.980721050109
MSTRG.27413|EVM_prediction_627010_1949472_PILON.57	195.680593487465	-2.41673738281509	0.803201810443618	-3.0088794016541	0.00262213177738908	0.0075240191141409	12.3645041976288	144.08292760682	28.5480247310527	314.294412755453	306.641726124983	368.151965508852
MSTRG.24927	888.033088109968	1.3912883540819	0.462403815872811	3.00881676647882	0.00262267239248454	0.00752496273451257	1783.34195158107	1598.50493269453	475.800412184211	410.236917701854	479.567552005302	580.746762492836
MSTRG.8988	23.3143334231221	-1.95804029684564	0.650816286365965	-3.0085914225948	0.00262461821759614	0.00752993770081373	6.65780995256933	6.34327354243862	15.8600137394737	37.4947720480189	25.1345677151626	48.3955635410697
MSTRG.1708	53.8389825670154	-2.35766545443141	0.783742300183576	-3.00821514148104	0.0026278703146909	0.00753865920986044	14.2667356126486	16.3112748234136	22.2040192352632	142.259576299836	19.1022714635236	108.890017967407
MSTRG.10285	13.3252762960478	-7.22416860657608	2.40183471746119	-3.00777091531604	0.00263171438390792	0.00754846804682928	0	0	0	0	46.2476045958991	33.7040531803878
MSTRG.19668|EVM_prediction_618900_2464092_PILON.10	20.632069968031	2.91768083290027	0.970042628380915	3.00778620190139	0.00263158201753014	0.00754846804682928	36.1423968853764	23.5607303004863	49.6947097170176	6.61672447906216	0	7.77785842624334
MSTRG.22679|EVM_prediction_621700_2090370_PILON.57	1112.88215533154	-0.564400369779581	0.18765862031942	-3.00759095861889	0.0026332730846233	0.00755232922212178	873.124219494092	1072.91941060676	747.53531425386	1226.29960345285	1259.74453388395	1497.66985029775
MSTRG.2341	63.8929068108341	1.53145537370706	0.509228975225606	3.00740030165915	0.00263492538662453	0.00755584841944018	113.182769193679	86.0872837902385	85.644074193158	17.6445986108324	52.2799008475382	28.5188142295589
MSTRG.17897|EVM_prediction_617300_3515681_PILON.34	1690.11737984619	-0.510120966562321	0.169621790821791	-3.00740231600471	0.00263490792462668	0.00755584841944018	1292.56624650596	1624.78420879892	1265.62909641	1723.65672679569	2217.87425518595	2016.19374538064
MSTRG.2676	325.970391495742	-0.668158451530483	0.222192738726282	-3.00711200267253	0.00263742568976939	0.00756240796304004	233.023348339927	240.138212678034	282.308244562632	474.198587666122	327.75476300572	398.39919272202
MSTRG.400	3.33997241798069	-5.22354876915967	1.73711195558149	-3.00703057875801	0.0026381322398427	0.0075638235551727	0	0	0	8.82229930541622	6.03229625163902	5.1852389508289
MSTRG.8314	605.476209264465	0.727539134012506	0.241967873371984	3.00675921920445	0.00264048819189129	0.00756996755940759	596.34954860871	714.977546426296	953.715492867018	436.703815618103	531.84745285284	399.263399213825
MSTRG.2619|EVM_prediction_13680_918814_PILON.25	1058.6402838714	1.87173314062043	0.622538470346365	3.00661441786729	0.00264174614836291	0.00757296300274894	1817.58211705143	2744.82508000666	426.105702467193	367.22820858795	723.875550196682	272.225044918517
MSTRG.27823	720.870553549574	-1.56202451537224	0.519551693606196	-3.00648527296729	0.00264286855223119	0.00757556941223968	385.201861541511	127.771652783407	581.533837114036	1483.2490707231	948.075894215932	799.391004919455
MSTRG.33666	10.6776632861629	3.91208397878337	1.30156957421639	3.00566643249834	0.00264999527958899	0.00759538492177727	20.9245455652179	12.6865470848772	26.4333562324562	0	4.02153083442601	0
MSTRG.19983|EVM_prediction_619230_2410534_PILON.36	3423.11877325046	-1.0674776604321	0.355201446902949	-3.00527396422391	0.00265341732637248	0.00760457978003437	2008.75637426092	3203.35313893151	1422.11456530614	3064.64622121896	5385.83517000504	5454.00716978019
MSTRG.17046|EVM_prediction_61673470_6225926_PILON.192	169.809063151488	-2.03836223444684	0.678280134882255	-3.00519229389003	0.00265412994163723	0.00760600866742574	87.5026450909112	96.9614670058475	14.8026794901754	168.726474216085	314.684787793835	336.176325312073
MSTRG.18687	1445.69629615901	0.752910080083269	0.250542338489264	3.00512114887733	0.00265475086067191	0.00760717456930703	1785.24418299609	1282.24743750724	2376.88739242246	960.527836877191	1162.22241114912	1107.04851600197
MSTRG.32271|EVM_prediction_73150_270279_PILON.4	3.45078797823733	5.24709005618349	1.74625687568244	3.00476414968039	0.00265786858096535	0.00761549427710075	6.65780995256933	4.53090967317045	9.51600824368422	0	0	0
MSTRG.18133|EVM_prediction_617630_2997426_PILON.17	13.6963234100353	7.23969507359014	2.40951708415131	3.00462491891405	0.00265908540811941	0.00761775233614344	32.3379340553368	49.8400064048749	0	0	0	0
MSTRG.8202|EVM_prediction_27720_414121_PILON.2	63.8937565001847	-1.53614655582215	0.511258419715001	-3.00463815672409	0.00265896969248904	0.00761775233614344	39.946859715416	38.0596412546317	20.0893507366667	72.7839692696838	140.75357920491	71.7291388197997
MSTRG.9740	153.348641328889	-2.71256502467759	0.902816332966948	-3.00455909538457	0.00265966085949186	0.00761878667005589	13.3156199051387	7.24945547707271	101.504087932632	323.116712060869	194.038862761055	280.867109836565
MSTRG.14235	160.271365709998	1.83961338305449	0.61229421769625	3.00445983301298	0.0026605288596805	0.00762065879644901	445.122151114635	165.831294038038	140.625455156667	46.3170713534351	113.608246072535	50.1239765246793
MSTRG.486	3.54000443760528	-5.30634201962637	1.76630360706943	-3.00420720333035	0.00266273914903356	0.00762637508349379	0	0	0	11.0278741317703	5.02691354303251	5.1852389508289
MSTRG.15836	814.39522481437	0.619901129818183	0.206346149111962	3.00418075397099	0.0026629706548812	0.00762642345432006	1200.3080228775	977.770307470182	781.370010231404	703.578369606943	637.412637256523	585.932001443665
MSTRG.18289	17.7622871900151	-2.49884431812547	0.831818607351705	-3.00407359974929	0.00266390874217074	0.00762849521742583	2.85334712252971	10.8741832156091	2.11466849859649	29.7752601557797	40.2153083442601	20.7409558033156
MSTRG.7336	12917.5791234788	1.27864479183995	0.425687723699123	3.00371544833109	0.00266704638989666	0.00763686490451069	13776.911023281	9256.64846228722	31850.0795916111	7298.24710040557	8390.92408602987	6932.66447725823
MSTRG.4921	522.078541224437	0.934388921837557	0.311112719553762	3.00337743560526	0.00267001070679105	0.0076447369644525	528.820333375507	563.645163342404	964.288835360001	391.489531677845	281.507158409821	402.720225181044
MSTRG.19210	14.3124989928765	-4.7609956057626	1.58523150356029	-3.00334405105489	0.00267030364722131	0.00764495972478321	0	0	3.17200274789474	4.41114965270811	22.1184195893431	56.173421967313
MSTRG.30668|EVM_prediction_632810_3147443_PILON.91	20.5260991930682	-5.01251394692681	1.66907419223437	-3.00317024267006	0.00267182924354898	0.00764871120353767	0	3.62472773853636	0	2.20557482635405	72.3875550196682	44.9387375738504
MSTRG.22554|EVM_prediction_621640_6578774_PILON.199	6.47319534543089	-5.17373377727339	1.72301523858156	-3.00272084739806	0.00267577748619664	0.00765939688835168	0	0	1.05733424929825	27.5696853294257	5.02691354303251	5.1852389508289
MSTRG.29925|EVM_prediction_631530_1628421_PILON.23	273.603000791734	1.5976523954472	0.532075748992518	3.00267846913215	0.00267615008302368	0.00765984641161874	654.367606766814	226.545483658522	353.149639265614	154.390237844784	67.3606414766357	185.804395738035
MSTRG.14956|EVM_prediction_559210_5789251_PILON.115	175.597788125109	1.43901930500946	0.479252579906371	3.00263235993552	0.00267655553668072	0.00766038989980263	306.259257818189	236.513484939497	227.326863599123	39.700346874373	123.6620731586	120.124702360869
MSTRG.17318	3.88485642947481	-5.45163355334337	1.81589408434323	-3.00217595307333	0.00268057190467719	0.00767064926982638	0	0	0	3.30836223953108	7.03767896024552	12.9630973770722
MSTRG.14501	36.6103606697868	1.34438128441919	0.447800418470205	3.00218853973367	0.00268046106859683	0.00767064926982638	53.2624796205547	39.8720051238999	64.497389207193	18.7473860240095	25.1345677151626	18.1483363279011
MSTRG.2796|EVM_prediction_14030_633975_PILON.7	14.2405330026236	7.29593433639683	2.430366801929	3.00198897162601	0.00268221892617427	0.0076747443064339	24.7290083952575	60.714189620484	0	0	0	0
MSTRG.28632	3.80583590178439	5.39360279271645	1.79671554252201	3.00192360174363	0.00268279495332281	0.00767515648227406	3.80446283003962	12.6865470848772	6.34400549578948	0	0	0
MSTRG.21175	3.80583590178439	5.39360279271645	1.79671554252201	3.00192360174363	0.00268279495332281	0.00767515648227406	3.80446283003962	12.6865470848772	6.34400549578948	0	0	0
MSTRG.1009	13.675259094446	2.87127734865525	0.956516287092516	3.00180706528579	0.00268382213116077	0.00767691172046606	11.4133884901189	48.0276425356067	12.688010991579	3.30836223953108	4.02153083442601	2.59261947541445
MSTRG.10335	535.069159705974	0.48118306076351	0.160297909023711	3.00180497483804	0.00268384056010553	0.00767691172046606	639.149755446656	686.88590645264	544.527138388597	413.545279941385	448.4006880385	477.906189968063
MSTRG.33099	3.61679622496829	5.3151267454458	1.7706650629211	3.00176857653549	0.00268416145837124	0.00767721164063282	8.56004136758914	3.62472773853636	9.51600824368422	0	0	0
MSTRG.18842	742.174900808028	0.464811651229861	0.154847918098541	3.00173006481151	0.00268450102736524	0.00767756491005424	885.488723691721	801.971012151169	894.504774906316	702.475582193766	536.874366395873	631.73494550932
MSTRG.10207	163.692328523481	1.21350024550907	0.404300922982135	3.00147780162918	0.00268672627565315	0.00768292774115494	216.854381312258	236.513484939497	232.613534845614	143.362363713014	54.2906662647512	98.519540065749
MSTRG.22040|EVM_prediction_621110_7869527_PILON.320	4390.97434578803	0.450940948506236	0.150240108248085	3.001468474461	0.00268680858419396	0.00768292774115494	4282.8740309171	5793.22110811573	5138.64445158948	3646.91797537643	3946.12713128052	3538.06137744892
MSTRG.8138	3.56353380707223	-5.31509840469783	1.77094348032272	-3.00128065280167	0.00268846652593094	0.00768705004819408	0	0	0	11.0278741317703	6.03229625163902	4.32103245902408
MSTRG.20781|EVM_prediction_620010_4633006_PILON.108	765.543588853775	-1.11105818093179	0.37021180008263	-3.00114199678079	0.00268969107190498	0.00768993259635879	330.988266213447	757.568097354099	364.780316007895	791.801362661105	1139.09860885117	1209.02488203494
MSTRG.9068	449.37802492467	0.983389561004342	0.327674499935003	3.00111714887611	0.00268991057097599	0.00768994144325277	437.513225454556	805.595739889705	547.699141136492	216.146332982697	366.964688641374	322.349021443196
MSTRG.5866	5573.68913792903	-0.57299563080063	0.190945557079593	-3.00083248630804	0.00269242636445806	0.00769651442852684	3968.05473173132	5517.74179998697	3957.60209512334	5850.28722690413	6705.90266640537	7442.54630742308
MSTRG.11034|EVM_prediction_3960_2693632_PILON.29	35.418590841212	1.52592389367529	0.508584639989588	3.00033420928035	0.00269683521813945	0.00770849738389523	38.9957440079061	48.0276425356067	70.8413947029825	13.2334489581243	24.1291850065561	17.2841298360963
MSTRG.22800|EVM_prediction_621920_3081396_PILON.88	10.1859233012029	3.97183351534136	1.32383698122883	3.0002436641818	0.00269763708704112	0.00770944535018902	15.2178513201585	30.810185777559	11.6306767422807	0	0	3.45682596721926
MSTRG.26737|EVM_prediction_626320_2373239_PILON.64	74362.7791743749	0.528304014333221	0.176086872204402	3.00024645630575	0.00269761235668965	0.00770944535018902	84346.8431733934	77004.622259401	102134.259145213	55734.8758619669	57111.770145101	69844.3044611734
MSTRG.25315|EVM_prediction_624830_2039663_PILON.70	970.555077938915	0.943213938356134	0.314381248802899	3.00022327014637	0.00269781772701845	0.00770944535018902	935.897856189746	1869.45333115013	1025.6142218193	540.365832456743	764.090858540942	687.908367476634
MSTRG.27664	21.5639265730683	4.09638379923092	1.36551243242573	2.99988758941873	0.00270079260459353	0.00771732592507486	21.8756612727278	30.810185777559	69.7840604536843	0	0	6.91365193443853
MSTRG.6603|EVM_prediction_230160_762283_PILON.5	3.77519351732813	5.38324252288649	1.79459011246876	2.9997058857529	0.00270240415318591	0.00772130992871765	9.51115707509905	9.96800128097498	3.17200274789474	0	0	0
MSTRG.17823|EVM_prediction_617210_7784753_PILON.274	14.398752705495	7.3113276693581	2.43761512911631	2.99937737587336	0.00270531997176923	0.00772901955272708	0	58.9018257512158	27.4906904817544	0	0	0
MSTRG.30216	229.278617505395	0.679279164885436	0.226483131301151	2.99924838102936	0.00270646570203004	0.00773167125344784	299.60144786562	316.257495187297	230.498866347018	177.548773521501	191.022714635236	160.742407475696
MSTRG.22384|EVM_prediction_621530_3287064_PILON.118	24.9206435890231	4.03417998718696	1.34539225667825	2.99851583592973	0.00271298056895386	0.00774965952715237	46.6046696679853	50.746188339509	43.3507042212281	8.82229930541622	0	0
MSTRG.31134	4.77681532195123	5.7174696161928	1.90683404808801	2.99840965286188	0.00271392609286293	0.00775173729683179	15.2178513201585	1.81236386926818	11.6306767422807	0	0	0
MSTRG.24714	85.7994389621831	1.14396488778363	0.381588236327082	2.99790396788613	0.00271843317740064	0.0077639867351657	136.960661881426	134.114926325845	83.5294056945615	40.80313428755	56.3014316819642	63.0870739017516
MSTRG.11757	4.58192816471549	-5.68618881793258	1.89706828207846	-2.99735590524064	0.00272332568868147	0.00777733491499605	0	0	0	9.92508671859324	2.01076541721301	15.5557168524867
MSTRG.26344	1155.94346792135	-0.541650451455161	0.180716711403719	-2.99723499419553	0.00272440613450613	0.00777979524185755	866.466409541523	957.834304908232	1000.23819983614	1188.80483140484	1670.94606170401	1251.37100013337
MSTRG.7520	3.85725427636099	-5.43208006955251	1.81289957458183	-2.99634913357266	0.00273233402670116	0.00780135883978244	0	0	0	6.61672447906216	13.0699752118845	3.45682596721926
MSTRG.34238	15.0599264684645	2.46198112736863	0.821662213647514	2.99634215432572	0.00273239657014021	0.00780135883978244	29.484586932807	9.96800128097498	37.0066987254386	4.41114965270811	6.03229625163902	3.45682596721926
MSTRG.11912	14.3045673775373	7.30132945581104	2.43677410354546	2.99630952462428	0.00273268899350142	0.00780156691444308	55.1647110355745	0	30.6626932296491	0	0	0
MSTRG.5773	15.3057885857051	7.39846470840716	2.46927886005004	2.99620461184251	0.00273362940267883	0.00780362474487404	0	19.93600256195	71.8987289522808	0	0	0
MSTRG.20117|EVM_prediction_619300_3558508_PILON.163	1687.13420167584	0.433848685317124	0.144819600362795	2.9957870635623	0.0027373751208042	0.00781368984800204	1887.01356369965	2105.06063415499	1824.95891428877	1242.84141465051	1607.6069510618	1455.32373219931
MSTRG.21582|EVM_prediction_620820_2066203_PILON.36	3.60454346668247	5.3105823534565	1.77285422470022	2.99549860302501	0.00273996556398518	0.00782045592901311	3.80446283003962	7.24945547707271	10.5733424929825	0	0	0
MSTRG.14070|EVM_prediction_55894570_5408525_PILON.26	307.234170995001	-0.716836591253031	0.239379680187791	-2.99455906487418	0.00274841837041444	0.00784395203539291	220.658844142298	209.328026900475	267.505565072456	449.937264576227	303.625577999164	392.349747279386
MSTRG.17230	223.840199207748	-2.88087796053489	0.96225247416891	-2.99388989674781	0.00275445323860662	0.00786054415627097	14.2667356126486	138.645835999016	7.40133974508772	377.153295306543	561.003551402429	244.570437180763
MSTRG.29215	122.957817922918	1.08939972831138	0.363927676318172	2.99345116956412	0.00275841645077907	0.00787122208130044	175.956405889332	115.991287633163	210.409515610351	65.0644573774446	74.3983204368812	95.9269205903346
MSTRG.31621	54.5375547261995	-2.83080576079984	0.945759948430456	-2.99315462184429	0.00276109824408045	0.00787824201890147	19.0223141501981	11.7803651502432	9.51600824368422	9.92508671859324	150.807406290975	126.174147803503
MSTRG.19365|EVM_prediction_618600_4035650_PILON.25	32.8895882245459	2.42578246348815	0.810451394504308	2.99312516449159	0.00276136476807163	0.00787836989429349	56.1158267430844	94.2429212019453	15.8600137394737	15.4390237844784	7.03767896024552	8.64206491804816
MSTRG.14921	23.7148538566406	-7.08336466163817	2.36656966802323	-2.99309365675882	0.00276164986948553	0.00787855074760503	0.951115707509905	0	0	6.61672447906216	134.721282953271	0
MSTRG.33436	804.522661808405	-1.52274957859574	0.50875876839091	-2.99306797878266	0.00276188223954888	0.00787858114974469	510.749134932819	555.489525930697	179.746822380702	635.205549989968	1820.74808528638	1125.19685232987
MSTRG.21822	141.489539376474	-3.31023953105613	1.10604856711367	-2.99285187782891	0.00276383852945341	0.00788352882839355	51.3602482055349	0	26.4333562324562	217.249120395874	325.743997588507	228.150513836471
MSTRG.20400|EVM_prediction_619600_3105969_PILON.102	96.0937736250741	3.6496480216644	1.21948386895112	2.99278089246352	0.00276448141242566	0.00788472967256969	205.440992822139	198.453843684866	130.052112663684	4.41114965270811	38.2045429270471	0
MSTRG.12482	6.53266818135755	4.27202108017394	1.42746319203537	2.99273641801062	0.00276488426741728	0.00788524578191598	22.8267769802377	8.1556374117068	6.34400549578948	0	1.0053827086065	0.864206491804816
MSTRG.10868	104.945315856393	0.980210557353136	0.327544024483093	2.99260705152548	0.00276605638960729	0.00788795552561553	128.400620513837	108.741832156091	180.80415663	76.0923315092149	67.3606414766357	68.2723128525805
MSTRG.13589	9.10575727151846	-2.38199087196881	0.795991011729719	-2.99248463471044	0.00276716596241032	0.00789048647682963	2.85334712252971	1.81236386926818	4.22933699719299	13.2334489581243	16.086123337704	16.4199233442915
MSTRG.5520	21.7697049588313	-2.54679257318014	0.851416327626805	-2.99124234589081	0.00277844895335731	0.00792202387527497	1.90223141501981	3.62472773853636	13.7453452408772	41.905921700727	45.2422218872926	24.1977817705348
MSTRG.15877|EVM_prediction_559700_8435057_PILON.150	1557.65929465856	0.545876638130981	0.182499618656301	2.99111111656086	0.00277964328404839	0.00792479333269091	1629.26120696447	1989.97552845646	1926.46300222141	1407.15673921389	1379.38507620812	1013.71421488705
MSTRG.4295	16.4050393111284	-2.27711148738683	0.761364819647878	-2.99082835011995	0.0027822183623981	0.00793149855658374	2.85334712252971	3.62472773853636	10.5733424929825	20.9529608503635	24.1291850065561	36.2966726558023
MSTRG.32473|EVM_prediction_7530_1017408_PILON.18	349.71890577594	1.0955992537743	0.366363063574889	2.99047410261199	0.00278544747432391	0.0079400670624178	541.184837573136	447.65387570924	439.851047708071	337.45294843217	193.033480052449	139.137245180575
MSTRG.15481	838.365632044048	-0.433802054193393	0.145086944734865	-2.98994547708019	0.00279027247921244	0.00795318300704373	647.709796814245	821.000832778485	670.349914055088	989.200309619793	977.231992765521	924.700946231153
MSTRG.32447	3.89911514941453	5.42529471204973	1.81457237389681	2.9898475200517	0.00279116741528747	0.00795509577335901	2.85334712252971	9.96800128097498	10.5733424929825	0	0	0
evm.TU.620010_4633006_PILON.123|EVM_prediction_620010_4633006_PILON.123	4.06500140392034	5.49008400528828	1.83629858746645	2.98975561096683	0.00279200733567373	0.00795685144543798	4.75557853754952	15.4050928887795	4.22933699719299	0	0	0
MSTRG.17025	144.604230401358	-0.961550608779739	0.321636465659761	-2.98955719093401	0.00279382140419423	0.00796138280657915	93.2093393359707	72.4945547707271	128.994778414386	215.04354556952	166.893529628679	190.989634688864
MSTRG.27861	3.76770455518216	5.38059885778485	1.7998196568632	2.98952110966627	0.00279415139526397	0.0079616846949487	8.56004136758914	10.8741832156091	3.17200274789474	0	0	0
MSTRG.16265	19.216249706077	-2.29870862116273	0.768933884012378	-2.9894749977304	0.00279457317636	0.00796224806141377	9.51115707509905	3.62472773853636	6.34400549578948	49.6254335929662	15.0807406290975	31.1114337049734
evm.TU.55894570_5408525_PILON.28|EVM_prediction_55894570_5408525_PILON.28	9.71848973499458	-4.1821352257802	1.39905413668453	-2.98925904017623	0.00279654929167549	0.00796723956383295	0	0	3.17200274789474	31.9808349821338	11.0592097946715	12.0988908852674
MSTRG.4987	4.0443394052599	-5.49946262448151	1.83994965459936	-2.98892016460037	0.00279965273848211	0.00797544172374234	0	0	0	14.3362363713014	3.01614812581951	6.91365193443853
MSTRG.20655	353.564983419535	0.964711151287282	0.322775512010064	2.98879907363357	0.002800762460773	0.00797796345038627	560.207151723334	455.809513120947	386.984335243158	241.510443485769	158.850467959827	318.027988984172
MSTRG.16404|EVM_prediction_584310_438658_PILON.1	532.009938411346	0.68222186668826	0.22828502379814	2.9884652761607	0.00280382358421405	0.00798604288754779	642.003102569186	661.512812282885	664.005908559299	313.191625342276	391.09387364793	520.252308066499
MSTRG.29674	72.2247858372131	-1.4311298775724	0.47890760972099	-2.98832143929844	0.00280514359641584	0.00798916227447598	33.2890497628467	49.8400064048749	33.8346959775439	159.904174910669	80.4306166885202	76.0501712788238
MSTRG.13012	4.0073723213366	5.46161021234441	1.82783338285344	2.98802410743711	0.00280787405427203	0.00799586989738973	3.80446283003962	5.43709160780454	14.8026794901754	0	0	0
MSTRG.18118	85.8504738066795	-4.48391654429841	1.50063339217748	-2.98801597223694	0.00280794879554035	0.00799586989738973	10.462272782609	0	11.6306767422807	80.503481161923	408.18537969424	4.32103245902408
MSTRG.27992	7.658827498845	-3.93445337293222	1.31687375608313	-2.98772251687567	0.0028106460999328	0.00800290938790961	0	2.71854580390227	0	11.0278741317703	20.1076541721301	12.0988908852674
MSTRG.13043	57.2007199066121	1.74486752058915	0.584030196394939	2.98763237133926	0.00281147515046549	0.00800462859320496	120.791694853758	84.2749199209703	59.2107179607018	16.5418111976554	44.2368391786861	18.1483363279011
MSTRG.17331|EVM_prediction_616900_6723863_PILON.134	433.341917497636	0.682805162756019	0.22854694678125	2.987592581622	0.00281184115960002	0.00800502929068953	566.864961675903	546.427706584356	489.545757425088	256.949467270247	329.765528422933	410.498083607288
MSTRG.19665	59.5337651519685	-4.30870002684456	1.44221086711357	-2.98756591362257	0.00281208649183904	0.00800508639649927	17.1200827351783	0	0	135.642851820774	132.710517536058	71.7291388197997
MSTRG.25127	3.46898730100082	-5.28734004676334	1.7698801941088	-2.98739997450829	0.00281361348786777	0.00800879167665661	0	0	0	4.41114965270811	6.03229625163902	10.3704779016578
MSTRG.2527	11.6465436021291	4.48108413166923	1.50004434611166	2.98730110432059	0.00281452366575535	0.00801074076592842	8.56004136758914	11.7803651502432	46.5227069691228	0	3.01614812581951	0
MSTRG.835|EVM_prediction_1106820_166828_PILON.1	10.9622907203163	4.08706623298609	1.36818094687616	2.98722639159514	0.00281521163353839	0.00801205713581506	37.0935125928863	13.5927290195113	11.6306767422807	0	0	3.45682596721926
MSTRG.7730	21.2242619932309	-3.5217716138138	1.17899812920782	-2.9870883817094	0.00281648285643232	0.00801503309868843	1.90223141501981	0	8.45867399438597	56.2421580720284	14.075357920491	46.6671505574601
MSTRG.20238	12.8785190281493	4.00398443440181	1.34044485999251	2.98705642724027	0.00281677726697642	0.00801522903443363	35.1912811778665	27.1854580390227	10.5733424929825	0	0	4.32103245902408
MSTRG.12061|EVM_prediction_441140_687198_PILON.13	19.9948963441498	2.97643669558342	0.99671746319463	2.98623913545518	0.00282431689280596	0.00803603977787331	6.65780995256933	67.0574631629226	32.7773617282456	4.41114965270811	3.01614812581951	6.04944544263371
MSTRG.24390|EVM_prediction_623700_4360642_PILON.66	206.551073124487	1.40807642005871	0.471549763075998	2.98606113355584	0.00282596142599054	0.00804007520196748	193.076488624511	411.406598323876	296.053589803509	59.5505203115595	123.6620731586	155.557168524867
MSTRG.11047	218.406907422687	0.926562201543793	0.310366657121556	2.98537932565644	0.00283226864026806	0.00805737460026622	234.925579754946	309.008039710224	315.085606290877	156.595812671138	105.565184403683	189.261221705255
MSTRG.707	71.5292601192207	-4.11833862701283	1.37959589208979	-2.9851775078675	0.00283413806415832	0.00806204739912472	7.60892566007924	0	15.8600137394737	192.98779730598	7.03767896024552	205.681145049546
MSTRG.14715|EVM_prediction_559100_8390755_PILON.183	14.898075298857	-7.38311590500131	2.47330119027609	-2.98512608736389	0.00283461454870694	0.00806275738319868	0	0	0	67.2700322037986	22.1184195893431	0
MSTRG.15406	1004.03503141468	-0.366134660060039	0.122660742878043	-2.98493757227668	0.00283636203646284	0.00806708219671099	934.946740482236	839.124471471167	858.555410430176	1023.38671942828	1171.27085552658	1196.92599114967
MSTRG.33425|EVM_prediction_849640_145718_PILON.6	4116.43093031974	-0.620361991714911	0.207847409172502	-2.98469917996449	0.00283857328207907	0.00807272521638093	2361.62030174709	3581.23100567392	3791.60061798351	5211.77331467463	5038.97813553579	4713.38220630347
MSTRG.2715	12.4386740029346	-2.73839518016085	0.917652673296355	-2.98413033585365	0.00284385604613689	0.00808674917388667	3.80446283003962	2.71854580390227	3.17200274789474	30.8780475689568	27.1453331323756	6.91365193443853
MSTRG.14917	81.0618833259785	2.37416705372352	0.795600610686552	2.98411919477383	0.00284395960112739	0.00808674917388667	51.3602482055349	222.014573985352	134.281449660877	14.3362363713014	52.2799008475382	12.0988908852674
MSTRG.15641|EVM_prediction_559610_5667839_PILON.46	4.49926271715103	-4.64197145915333	1.55557628337987	-2.9840847464372	0.00284427981603408	0.00808701258303498	0	0	1.05733424929825	5.51393706588513	10.053827086065	10.3704779016578
MSTRG.14844|EVM_prediction_559100_8390755_PILON.364	120.457494236115	1.54688571153983	0.518447196614553	2.98368999126806	0.00284795161796692	0.0080966327356502	159.787438861664	242.856758481936	135.338783910176	82.709055988277	74.3983204368812	27.6546077377541
MSTRG.24086|EVM_prediction_623410_2795230_PILON.78	6.35490595865245	-6.15289963732349	2.06219035670205	-2.98367200550948	0.00284811901493253	0.0080966327356502	0	0	0	12.1306615449473	25.1345677151626	0.864206491804816
MSTRG.13329|EVM_prediction_514300_231941_PILON.2	13.1820696660308	7.18439273887101	2.40798542140158	2.9835698650905	0.00284906982612793	0.00809842316108522	43.7513225454556	35.3410954507295	0	0	0	0
MSTRG.5764	53.6656690464111	-1.52304502381703	0.510479889368422	-2.98355538687601	0.00284920462529583	0.00809842316108522	30.435702640317	27.1854580390227	25.3760219831579	78.2979063355689	116.624394198354	44.0745310820456
MSTRG.16469	3.21669253632027	5.14924486927077	1.72607373689675	2.98321257035544	0.00285239811440182	0.00810620337454164	5.70669424505943	7.24945547707271	6.34400549578948	0	0	0
MSTRG.18087	117.83432599962	-2.71423909296294	0.909836873407214	-2.98321509305123	0.00285237460243238	0.00810620337454164	64.6758681106735	18.1236386926818	10.5733424929825	371.639358240658	197.055010886875	44.9387375738504
MSTRG.24282	573.844582005434	-0.586787055662037	0.196753511025523	-2.98234604609378	0.00286048475023538	0.0081285346341155	493.629052197641	502.930973721919	379.58299549807	589.991266049709	707.789426858978	769.143777706286
MSTRG.29506|EVM_prediction_630600_3036501_PILON.3	14.3069929618299	7.30104274643367	2.44822682633113	2.98217578040957	0.00286207617333143	0.0081324065903832	26.6312398102773	0	59.2107179607018	0	0	0
MSTRG.14902	428.954140853706	0.544657494637444	0.182654788456977	2.98189551579007	0.00286469748438942	0.00813920405435181	561.158267430844	500.212427918017	465.227069691228	327.527861713577	404.163848859814	315.435369508758
MSTRG.16349	44.2465818684455	1.31776647228951	0.441938990777016	2.98178368460455	0.00286574405152455	0.00814152661264191	46.6046696679853	67.9636450975567	75.0707317001755	18.7473860240095	31.1668639668016	25.9261947541445
evm.TU.19160_558893_PILON.18|EVM_prediction_19160_558893_PILON.18	21.2857688610125	-1.92730526541368	0.646446412494534	-2.98138442438951	0.00286948335865526	0.00815149821327162	8.56004136758914	5.43709160780454	12.688010991579	48.5226461797892	23.1238022979496	29.3830207213637
MSTRG.14584|EVM_prediction_559100_8390755_PILON.37	686.92235134896	-0.430742584570204	0.144483620487891	-2.9812554746045	0.00287069200063342	0.00815427979556422	582.082812996062	554.583343996063	618.540535839474	888.846655020684	717.843253945043	759.637506296433
MSTRG.21303	313.373541818909	0.691832495016197	0.232071629348842	2.98111620518791	0.00287199789018037	0.00815668518442769	441.317688284596	370.628411265342	348.920302268421	233.79093159353	288.544837370066	197.039080131498
MSTRG.25357|EVM_prediction_624900_4601311_PILON.11	110.78714677207	-1.28596250059965	0.431367835353572	-2.98112746293568	0.0028718923093511	0.00815668518442769	64.6758681106735	38.9658231892658	89.873411190351	176.445986108324	178.958122131958	115.803669901845
MSTRG.24208	13.6868716741645	-7.2609993516246	2.43580986730806	-2.98093847515656	0.00287366520156125	0.00816076823603284	0	0	0	41.905921700727	40.2153083442601	0
MSTRG.13854	13.7680422613066	-7.26944057684674	2.43870389340255	-2.98086233286167	0.00287437977388124	0.00816214521854483	0	0	0	47.4198587666122	35.1883948012276	0
MSTRG.33116	10.5355620639214	-2.28336172528639	0.766034163359365	-2.98075703996405	0.00287536818300464	0.0081642995112321	3.80446283003962	1.81236386926818	5.28667124649123	14.3362363713014	18.0968887549171	19.8767493115108
MSTRG.14597	72.5084256177664	-1.1028138330777	0.370002681846004	-2.98055632347199	0.00287725321530936	0.0081689991216058	49.458016790515	50.746188339509	38.0640329747369	79.400693748746	89.4790610659788	127.902560787113
MSTRG.1044	37.2734250780921	3.09160964432865	1.03756399105581	2.97968093628873	0.00288548762483924	0.00819172347596569	33.2890497628467	57.0894618819476	109.962761927018	0	12.064592503278	11.2346843934626
MSTRG.8166	6.70805227074472	-5.23939639543505	1.75840218090357	-2.97963483686237	0.00288592185897552	0.0081923017461811	0	0	1.05733424929825	2.20557482635405	11.0592097946715	25.9261947541445
MSTRG.15439	124.302039545237	1.04435994528351	0.350516594564988	2.97948788010914	0.00288730651819401	0.00819557769183036	198.78318286957	128.677834718041	174.460151134211	106.970379078172	70.3767896024552	66.5438998689708
MSTRG.21751	57.9428877673586	-3.63523562982762	1.2201571771697	-2.97931749929135	0.00288891264328067	0.00819948169161172	22.8267769802377	0.906181934634089	2.11466849859649	226.071419701291	66.3552587680292	29.3830207213637
MSTRG.24123|EVM_prediction_623520_5056204_PILON.24	51949.6956872715	-0.793675986661507	0.266430301017749	-2.9789253835983	0.00289261209027671	0.00820932598258787	41267.0083174397	29706.4561811747	43056.7652999232	58798.4192957727	51359.9756691632	87509.5493601557
MSTRG.9817	21.4828750937145	2.77611756524542	0.931941510917661	2.97885385801931	0.00289328737024674	0.0082105867035392	41.8490911304358	32.6225496468272	38.0640329747369	7.71951189223919	0	8.64206491804816
MSTRG.10042	90.8708962165935	1.31418728108198	0.441212083723701	2.97858406322562	0.0028958358244861	0.0082165179220519	163.591901691704	140.458199868284	84.5867399438597	46.3170713534351	71.3821723110617	38.8892921312167
MSTRG.23209|EVM_prediction_622420_3937558_PILON.77	1003.20455369322	-1.09319339263112	0.36701786059699	-2.97858363310422	0.00289583988900459	0.0082165179220519	586.838391533611	386.033504154122	948.428821620527	1397.23165249529	1705.12907379663	995.565878559148
MSTRG.22446|EVM_prediction_621640_6578774_PILON.47	14.233755016345	7.29424835652109	2.44934938097117	2.97803507053327	0.00290102788138707	0.00823058089940835	58.9691738656141	0	26.4333562324562	0	0	0
MSTRG.18151|EVM_prediction_617630_2997426_PILON.42	469.384560740424	2.40044304983036	0.806071249038601	2.9779539373143	0.0029017959129102	0.00823210264771386	715.239012047448	929.742664934575	723.216626520001	12.1306615449473	156.839702542614	279.138696852956
MSTRG.26771|EVM_prediction_626320_2373239_PILON.103	121.178729927811	1.84679673420867	0.620188347962149	2.97779979304187	0.0029032556003652	0.00823558615462421	167.396364521743	227.451665593156	174.460151134211	14.3362363713014	61.3283452249967	82.0996167214575
MSTRG.29199|EVM_prediction_6300_798059_PILON.7	122.929186432529	0.762780512301922	0.256191990908565	2.97737844808021	0.00290724899679616	0.00824625583502167	163.591901691704	159.4880204956	140.625455156667	91.5313552936932	104.559801695076	77.7785842624334
MSTRG.4632	168.32561908297	-3.61764075801277	1.21507164725554	-2.97730653676584	0.00290793105390001	0.00824753212549579	71.3336780632428	3.62472773853636	1.05733424929825	468.684650600236	346.857034469244	118.39628937726
MSTRG.29240|EVM_prediction_630120_1859482_PILON.29	3.94132375628422	5.43975579769511	1.82728214749622	2.97696543752084	0.00291116826704268	0.00825605461846462	11.4133884901189	2.71854580390227	9.51600824368422	0	0	0
MSTRG.12183	12.9249454581047	-4.60442263201603	1.54678385951342	-2.9767718377049	0.00291300709509562	0.00825995109513428	0	0	3.17200274789474	41.905921700727	28.1507158409821	4.32103245902408
MSTRG.30880	210.43137719122	2.12783103220555	0.714810428862799	2.97677670370694	0.00291296086439647	0.00825995109513428	530.722564790527	341.630589357052	155.428134646842	18.7473860240095	98.5275054434373	117.532082885455
MSTRG.19882	648.540221202225	1.0911098301982	0.366602073523007	2.97627839284364	0.00291769867301304	0.00827193412681654	639.149755446656	1414.54999996381	594.221848105615	425.675941486332	419.244589488912	398.39919272202
MSTRG.16520	12.9637611585463	-7.18436424156834	2.41387397615518	-2.97627975301826	0.00291768573126387	0.00827193412681654	0	0	0	0	49.2637527217186	28.5188142295589
MSTRG.22500|EVM_prediction_621640_6578774_PILON.132	139.784237819915	3.36649399112976	1.1315052207151	2.97523504929317	0.0029276412949252	0.0082994601846962	175.956405889332	285.447309409738	303.454929548597	0	15.0807406290975	58.7660414427275
MSTRG.17692	154.768902648409	0.967053036104135	0.325098218509291	2.97464883240047	0.00293324125142171	0.00831462947921606	248.241199660085	190.298206273159	175.517485383509	133.43727699442	77.4144685627007	103.704779016578
MSTRG.22594	144.831414863187	-1.01823900341922	0.342308252502455	-2.97462592845879	0.00293346024429244	0.00831462947921606	88.4537607984211	89.7120115287748	108.905427677719	264.668979162486	172.925825880318	144.322484131404
MSTRG.23605	179.993240583381	1.16164481117748	0.390521978230708	2.97459522365529	0.00293375384743345	0.00831479845019521	176.907521596842	192.110570142427	377.468326999474	106.970379078172	123.6620731586	102.840572524773
MSTRG.11867	57.5509107619562	-1.93138992869765	0.649459072663708	-2.97384394181484	0.00294094605844835	0.00833451775954718	8.56004136758914	19.0298206273159	44.4080384705263	79.400693748746	88.4736783573723	105.433192000188
MSTRG.26898|EVM_prediction_626430_4122211_PILON.106	164.659285640206	3.30282054082067	1.11063545818699	2.97381153867736	0.00294125662352506	0.00833473318317088	21.8756612727278	83.3687379863362	791.943352724387	13.2334489581243	35.1883948012276	42.346118098436
MSTRG.28277|EVM_prediction_628430_1263594_PILON.41	65.9741412535193	1.27151988152048	0.427608266056787	2.97356244594117	0.00294364503087998	0.00834083615120964	88.4537607984211	115.991287633163	75.0707317001755	43.0087091139041	48.2583700131121	25.0619882623397
MSTRG.25833	225.407743211303	-0.898051820618795	0.302077045301777	-2.97292308232701	0.00294978362559656	0.00835756347756129	119.840579146248	173.080749515111	179.746822380702	220.557482635405	312.674022376622	346.546803213731
MSTRG.21973	5.83732475537183	-5.02747741048339	1.69113559425537	-2.97284110603623	0.00295057153256633	0.00835912934782306	0	0.906181934634089	0	15.4390237844784	16.086123337704	2.59261947541445
MSTRG.12645	37.365317314132	2.35410238698431	0.791986992212845	2.97240031734215	0.00295481142276298	0.00837047384469726	39.946859715416	21.7483664312181	125.822775666491	13.2334489581243	13.0699752118845	10.3704779016578
MSTRG.30621	56.3009696508603	1.27330585825877	0.428383669329931	2.97234920334486	0.00295530344132742	0.00837120030191869	79.893719430832	54.3709160780454	104.676090680526	38.5975594611959	29.1560985495886	31.1114337049734
MSTRG.1124	5654.03189758221	1.4790525332188	0.497695487907529	2.97180217453288	0.00296057377285169	0.00838546062635779	7875.23805818201	9366.29647637795	7725.94135962229	1901.20550031719	5730.68143905707	1324.82855193678
MSTRG.11929|EVM_prediction_43470_275877_PILON.10	15905.290058441	0.921109127301947	0.30995930054213	2.97170991704684	0.00296146346932237	0.00838658223031277	18488.738238285	18907.4860661403	25055.6497056205	6451.30636708561	13472.1282953271	13056.4316781872
MSTRG.30677|EVM_prediction_632810_3147443_PILON.101	20.1760679309827	2.1207242024503	0.71363213764184	2.97173304086069	0.00296124044905745	0.00838658223031277	23.7778926877476	47.1214606009726	27.4906904817544	4.41114965270811	13.0699752118845	5.1852389508289
MSTRG.24042|EVM_prediction_623410_2795230_PILON.24	3510.26443672182	0.422033959618387	0.142018274712671	2.97168769633514	0.00296167779395511	0.00838658223031277	4247.68274973923	3596.6360985627	4215.59165195211	2972.01207851209	3360.99439487154	2668.66964669327
MSTRG.20551|EVM_prediction_619820_3982479_PILON.106	3854.7921389633	0.447036235573133	0.150436806586361	2.97158817524157	0.00296263787484023	0.00838863242091217	4374.18113883805	4575.31258796752	4391.10913733562	3542.15317112461	3566.09246742727	2679.90433108673
MSTRG.6745	3.46100210638942	5.25096362642262	1.76709539685118	2.97152244059907	0.00296327217325107	0.00838975991367038	4.75557853754952	5.43709160780454	10.5733424929825	0	0	0
MSTRG.14104|EVM_prediction_55894570_5408525_PILON.67	21.5241620738971	1.96130714860634	0.660085070081203	2.97129451566759	0.00296547246688011	0.00839532059517087	27.5823555177872	32.6225496468272	42.2933699719299	12.1306615449473	11.0592097946715	3.45682596721926
MSTRG.5870	136.45046683793	2.33118771690516	0.784667141595635	2.97092562352573	0.0029690367590051	0.00840474159414054	253.947893905145	238.325848808765	190.320164873684	83.8118434014541	46.2476045958991	6.04944544263371
MSTRG.25359|EVM_prediction_624900_4601311_PILON.8	397.379787832443	-0.654975255320263	0.220516575606097	-2.97018604392909	0.00297619446656957	0.00842433251310736	330.988266213447	299.946220363884	294.996255554211	430.087091139041	608.256538706934	420.004355017141
MSTRG.4679|EVM_prediction_1800_1938761_PILON.76	191.632455661481	-0.637142573548194	0.214537667254637	-2.96984012971466	0.00297954765152629	0.00843315219410486	144.569587541506	165.831294038038	139.568120907369	231.585356767176	208.114220681546	260.12615403325
MSTRG.22501	3805.53731087951	-0.317858636520207	0.107048015279027	-2.96930901233142	0.00298470284800196	0.00844707038099312	3614.23968853764	3226.91386923199	3323.20154554439	4310.795998109	3885.80416876413	4472.26859508992
MSTRG.29135|EVM_prediction_629900_1199589_PILON.31	37.493677778681	2.0060072582535	0.675635349201287	2.96906794563804	0.00298704540293541	0.00845302686894242	92.2582236284608	30.810185777559	57.0960494621053	18.7473860240095	7.03767896024552	19.012542819706
MSTRG.11945	465.85583297091	-0.75787961213948	0.25529869031722	-2.96859968689139	0.00299160048080076	0.00846524311874941	308.161489233209	299.946220363884	431.392373713685	506.179422648255	521.793625766775	727.661866099655
MSTRG.13118	4.38347500013119	-5.61684279703438	1.89217446318453	-2.96845925485181	0.00299296779545746	0.00846843782240472	0	0	0	6.61672447906216	17.0915060463105	2.59261947541445
MSTRG.18795	3.76021559303619	5.37789963609771	1.81170440779336	2.96842002092821	0.00299334989790329	0.00846884463550904	7.60892566007924	11.7803651502432	3.17200274789474	0	0	0
MSTRG.13692|EVM_prediction_536190_276439_PILON.14	65.917516942596	3.79111917960729	1.2772308702905	2.96823328326304	0.00299516916163065	0.00847331710521018	57.0669424505943	236.513484939497	75.0707317001755	24.2613230898946	0	2.59261947541445
MSTRG.26458	297.751147703105	1.45466356156187	0.490117123515343	2.96799171416081	0.00299752410889364	0.00847930418799041	499.3357464427	277.291671998031	531.839127397018	261.360616922955	133.715900244665	82.9638232132623
MSTRG.4822	3.6522024055644	5.32793071124801	1.79543169661186	2.96749284381149	0.00300239271585885	0.00849240031505565	6.65780995256933	3.62472773853636	11.6306767422807	0	0	0
MSTRG.28979	204.670800146175	-1.77453762611886	0.598021507715459	-2.96734750042333	0.00300381251661913	0.0084957400332745	101.76938070356	99.6800128097498	76.1280659494738	388.181169438314	471.52449033645	90.7416816395057
MSTRG.24391|EVM_prediction_623700_4360642_PILON.68	276.12120357426	0.659399610357076	0.222239986552467	2.96706106127037	0.00300661241797057	0.00850298227398202	329.086034798427	368.816047396074	316.142940540176	201.810096611396	259.388738820478	181.483363279011
MSTRG.28317|EVM_prediction_628430_1263594_PILON.73	176.828542992353	3.17137426158826	1.06888250848166	2.96699986801466	0.00300721088176007	0.0085039979853051	296.74810074309	325.319314533638	333.060288528948	0	58.3121970991772	47.5313570492649
MSTRG.29753|EVM_prediction_631150_2430432_PILON.29	4.5324402554861	-5.66490031618832	1.91018216828351	-2.96563354545331	0.0030206017098222	0.00854118578487561	0	0	0	16.5418111976554	2.01076541721301	8.64206491804816
MSTRG.32062	151.554573826333	-0.779843797590819	0.263017173987698	-2.96499192720888	0.0030269087245377	0.00855833875926538	92.2582236284608	104.21092248292	138.51078665807	190.782222479626	202.081924429907	181.483363279011
MSTRG.7016	290.37894170484	-2.0576278022664	0.694011144095384	-2.96483395082717	0.00302846345131843	0.00856205336483415	37.0935125928863	54.3709160780454	246.358880086491	436.703815618103	361.937775098341	605.808750755176
MSTRG.3418	329.874690951152	-1.18765068128145	0.400588599519075	-2.96476405645913	0.00302915155012116	0.00856331744897019	195.92983574704	301.758584233152	105.733424929825	410.236917701854	512.745181389316	452.844201705724
MSTRG.24769|EVM_prediction_624320_3728940_PILON.27	13.2410162230961	7.19008619851357	2.42526600187935	2.96465880152607	0.00303018803707258	0.00856556613613668	0	43.4967328624363	35.9493644761404	0	0	0
MSTRG.31488	54.7886659854759	4.25720679759095	1.43637673758632	2.96385111662608	0.00303815240142446	0.0085873962444017	115.085000608698	105.117104417554	91.9880796889475	16.5418111976554	0	0
MSTRG.15539|EVM_prediction_559500_4575147_PILON.147	66.3625783602668	1.59444710283466	0.537990123314681	2.9637107332211	0.00303953863062396	0.00858994792740754	74.1870251857726	130.490198587309	94.1027481875439	38.5975594611959	45.2422218872926	15.5557168524867
evm.TU.617700_2836303_PILON.23|EVM_prediction_617700_2836303_PILON.23	7.16089569330382	-4.42041750496485	1.49150314620847	-2.96373327552271	0.00303931599566326	0.00858994792740754	1.90223141501981	0	0	8.82229930541622	8.04306166885202	24.1977817705348
MSTRG.31201	3.53836082425391	-5.30638233446478	1.79052013535617	-2.96359824705866	0.0030406498021599	0.00859240482860851	0	0	0	7.71951189223919	10.053827086065	3.45682596721926
MSTRG.4403	37.6786077297861	4.16717911439636	1.40614660929703	2.96354525683466	0.00304117338361043	0.00859320103264923	75.1381408932825	86.9934657248726	51.8093782156141	12.1306615449473	0	0
MSTRG.28753|EVM_prediction_629350_3791256_PILON.68	20.2452036100272	2.42156064069827	0.817133604158324	2.96348189375049	0.0030417995643153	0.00859428699355525	20.9245455652179	62.5265534897522	19.0320164873684	3.30836223953108	7.03767896024552	8.64206491804816
MSTRG.17264|EVM_prediction_616900_6723863_PILON.56	3335.74007860877	-0.902373131758151	0.304501077038032	-2.9634480788567	0.00304213378547026	0.00859454794615086	1323.00194914628	3009.43020491981	2643.33562324562	4544.58692970253	4072.80535256494	4421.28041207344
MSTRG.20245|EVM_prediction_619410_3747978_PILON.125	1004.83086192027	0.382535730508304	0.129107293064799	2.96292890531219	0.00304726942266721	0.00860837259992681	1202.21025429252	1038.48449709067	1170.46901397316	942.883238266358	874.682956487658	800.25521141126
MSTRG.18718|EVM_prediction_617920_12102636_PILON.438	8555.58616667515	-0.394870701405899	0.133283516108873	-2.96263718825775	0.00305015854083881	0.0086158492646031	7088.66536807132	8436.55381144337	6649.57509383667	10150.0553508814	9874.86896393307	9133.7984118851
MSTRG.26852	2013.52214608762	-0.727658322890416	0.24563792847464	-2.96232071084878	0.00305329570662962	0.00862402535053523	1691.08372795261	1150.85105698529	1707.59481261667	2076.54869901234	2266.13262519906	3188.92195475977
MSTRG.30604|EVM_prediction_632810_3147443_PILON.23	142.23327676203	1.52045876894834	0.513396585423347	2.96156774727001	0.00306077148976762	0.00864376658101346	223.512191264828	279.1040358673	130.052112663684	51.8310084193203	119.640542324174	49.2597700328745
MSTRG.30339	6.60717740407693	4.19614992707656	1.41685885642882	2.96158640505161	0.00306058604486057	0.00864376658101346	12.3645041976288	8.1556374117068	16.9173479887719	2.20557482635405	0	0
MSTRG.27563|EVM_prediction_627120_3366886_PILON.88	15.1889133643426	7.38724365992915	2.49455071183194	2.96135236894187	0.00306291293720279	0.00864912676601248	17.1200827351783	0	74.0133974508772	0	0	0
MSTRG.21752	403.219903350099	-1.54842957804377	0.522941169030901	-2.96100148495341	0.00306640460654179	0.00865829858509834	248.241199660085	149.520019214625	218.868189604737	209.529608503635	710.805574984798	882.354828132717
MSTRG.29237|EVM_prediction_630120_1859482_PILON.32	711.300453151965	0.576970003970516	0.1948851118434	2.960564809251	0.00307075506445448	0.00866989362906325	838.884054023736	946.053939757989	770.796667738422	469.787438013414	563.014316819642	679.266302558585
MSTRG.15671|EVM_prediction_559610_5667839_PILON.81	408.541795935461	0.591177374796786	0.199687988254893	2.96050543632185	0.00307134701210632	0.0086708759891315	497.43351502768	530.116431760942	446.19505320386	310.986050515922	278.491010284001	388.028714820362
MSTRG.7760	3.23439562661833	5.15614840102901	1.74165961921968	2.96047996068206	0.00307160103594377	0.0086709042589976	4.75557853754952	7.24945547707271	7.40133974508772	0	0	0
MSTRG.12109|EVM_prediction_443160_263723_PILON.11	5.02732223397188	4.78175788274793	1.61535641602944	2.96018750741185	0.00307451853178724	0.00867845071308759	16.1689670276684	4.53090967317045	8.45867399438597	0	1.0053827086065	0
MSTRG.26156	15.9848847811834	4.52180086418927	1.5276503171997	2.95997114868414	0.00307667853920301	0.00868385797383472	17.1200827351783	8.1556374117068	66.6120577057895	0	4.02153083442601	0
MSTRG.14759|EVM_prediction_559100_8390755_PILON.263	20.7957848237216	4.82149162054064	1.62921474244091	2.95939601756673	0.00308242706445074	0.00869870121785715	98.9160335810301	10.8741832156091	10.5733424929825	4.41114965270811	0	0
MSTRG.3944	45.1199736730394	2.0861010400757	0.704905337977763	2.95940593393763	0.00308232786585323	0.00869870121785715	86.5515293834013	61.6203715551181	70.8413947029825	28.6724727426027	4.02153083442601	19.012542819706
MSTRG.19896|EVM_prediction_619120_2434599_PILON.21	6.42810787096263	4.16001163516444	1.40589737358792	2.95897247787574	0.00308666666998447	0.00870997380432766	15.2178513201585	12.6865470848772	8.45867399438597	2.20557482635405	0	0
MSTRG.20998|EVM_prediction_620200_4575910_PILON.39	4.57620942272169	5.65279604267097	1.91043747921965	2.95890135330676	0.0030873791436317	0.00871129250984219	5.70669424505943	2.71854580390227	19.0320164873684	0	0	0
MSTRG.21033	15.3726382740192	2.55053835049222	0.862009048368846	2.95883013678165	0.00308809268867503	0.00871261402874689	24.7290083952575	10.8741832156091	43.3507042212281	2.20557482635405	5.02691354303251	6.04944544263371
MSTRG.7625|EVM_prediction_2600_1530691_PILON.8	294.655152070003	-0.930440693607101	0.314499283782445	-2.95848271072926	0.003091575837129	0.00872174875931875	234.925579754946	208.421844965841	164.944142890526	281.210790360142	519.782860349562	358.645694098999
MSTRG.19879	546.89226611549	0.465066516205049	0.157217754500846	2.95810430368758	0.00309537366352608	0.00873176971766289	638.198639739146	649.732447132642	615.368533091579	464.273500947528	396.120787190962	517.659688591085
MSTRG.28111|EVM_prediction_628060_3154451_PILON.104	3.86054150306373	-5.43264662820342	1.83664127199747	-2.95792472435025	0.00309717747304192	0.00873616458997813	0	0	0	13.2334489581243	3.01614812581951	6.91365193443853
MSTRG.2497	379.091992370872	-1.51646933386649	0.512715303522003	-2.9577220017608	0.00309921489981754	0.00874121767322934	232.072232632417	165.831294038038	191.377499122983	192.98779730598	780.176981878646	712.106149247168
MSTRG.20960	494.450278152886	-0.651850859073453	0.220408095377611	-2.95747240116875	0.00310172514410201	0.00874760341235436	314.819299185778	347.97386289949	491.660425923685	586.682903810178	616.299600375786	609.265576722395
MSTRG.4452	91.7017060895275	1.02097957446714	0.345225244371529	2.95743023174853	0.00310214942685416	0.00874810569663221	106.524959241109	160.394202430234	101.504087932632	56.2421580720284	69.3714068938487	56.173421967313
MSTRG.20075	50.0941021092527	2.08536961650918	0.705144926799691	2.95736314231694	0.00310282454848926	0.00874931521429661	85.6004136758914	133.208744391211	24.3186877338597	22.0557482635405	18.0968887549171	17.2841298360963
MSTRG.17964	349.128108839216	0.522177828224143	0.176572498987865	2.95729986955687	0.00310346138566736	0.00875041659443702	454.633308189734	382.408776415586	397.557677736141	317.602774994984	257.377973403265	285.188142295589
MSTRG.28669|EVM_prediction_629240_1235864_PILON.18	129.207642982059	1.82623857868417	0.617588557835921	2.95704730198282	0.00310600465322078	0.00875689268106954	267.263513810283	199.3600256195	138.51078665807	18.7473860240095	56.3014316819642	95.0627140985298
MSTRG.11016	98.4981610299504	-1.46687752595305	0.49609909958104	-2.95682360075203	0.00310825883351773	0.00876255276866739	29.484586932807	78.8378283131658	48.6373754677193	97.0452923595784	171.920443171712	165.06343993472
MSTRG.9432	13.0984400029056	7.17511500136685	2.42714681458907	2.95619323818351	0.00311461886239479	0.00877905281421648	52.3113639130448	26.2792761043886	0	0	0	0
MSTRG.25851	13.3471755796253	-2.86541378583416	0.969286409417245	-2.95620959707555	0.00311445365987391	0.00877905281421648	0	5.43709160780454	4.22933699719299	17.6445986108324	31.1668639668016	21.6051622951204
MSTRG.7428	44.027316724604	-6.14554894032943	2.07888883486843	-2.95617006414794	0.00311485290225528	0.00877905281421648	0	3.62472773853636	0	157.698600084315	0	102.840572524773
MSTRG.14381	35.7374012737499	-4.34103546265382	1.4685704625097	-2.95595994436334	0.00311697568167666	0.00878433903151559	0	9.96800128097498	0	109.175953904526	75.4037031454877	19.8767493115108
MSTRG.3719	7.66699728651467	4.56479743880767	1.54428952297003	2.9559207460195	0.00311737183715716	0.0087847587813941	22.8267769802377	17.2174567580477	4.22933699719299	0	0	1.72841298360963
MSTRG.12937	1589.65025604264	-0.74736460527939	0.25285140933359	-2.95574625132258	0.00311913591338949	0.00878903296188213	1080.46744373125	1183.47360663212	1296.29178963965	2318.05914249811	2336.50941480151	1323.10013895317
MSTRG.13194	10.1636893781552	-3.22783078659368	1.09206204041078	-2.95572107366679	0.00311939052520948	0.00878905346601006	3.80446283003962	0	2.11466849859649	16.5418111976554	28.1507158409821	10.3704779016578
MSTRG.15398|EVM_prediction_559410_3792801_PILON.138	3587.38062529423	-0.317305185624992	0.107365465568724	-2.95537474684434	0.0031228947168514	0.00879822910991156	3175.77534737557	3443.49135160954	2962.65056653369	4172.94757146187	4032.59004422068	3736.82887056402
MSTRG.703	115.148542616569	-2.18857418828022	0.740578911705148	-2.95522077889193	0.00312445374196839	0.00880192355484752	90.3559922134409	19.0298206273159	14.8026794901754	185.268285413741	242.297232774167	139.137245180575
MSTRG.31603	22.5544463431493	-4.06184999186889	1.37456205759763	-2.95501390382324	0.00312654960305479	0.00880712961906872	7.60892566007924	0	0	57.3449454852054	21.1130368807366	49.2597700328745
MSTRG.8867	29.5822625991273	2.79261497636928	0.945125451587882	2.95475587042702	0.0031291655478745	0.00881379975774575	39.946859715416	56.1832799473135	59.2107179607018	0	10.053827086065	12.0988908852674
MSTRG.18976	57.6661855217437	3.11096443624476	1.05287611506645	2.95472980318147	0.00312942992877739	0.00881384580479548	116.987232023718	79.7440102477998	113.134764674912	22.0557482635405	14.075357920491	0
MSTRG.4604	11.6597983879401	-4.11108793962692	1.39137499045433	-2.95469443380215	0.00312978868694368	0.00881415763120493	3.80446283003962	0	0	14.3362363713014	12.064592503278	39.7534986230215
MSTRG.23647	19.5074075478686	-3.04138201412705	1.02936063066	-2.95463215081092	0.00313042052600803	0.00881464449162904	0	6.34327354243862	6.34400549578948	54.0365832456743	32.1722466754081	18.1483363279011
MSTRG.12268	17.5624742443639	-7.62289746975156	2.57998509712509	-2.95462848922881	0.00313045767509099	0.00881464449162904	0	0	0	7.71951189223919	0	97.6553335739442
MSTRG.22769	857.286076734049	0.881283669737933	0.298295672354454	2.95439643083636	0.00313281287534648	0.00882057725421418	813.203929920968	1623.87802686429	896.619443404913	558.010431067576	638.418019965129	613.586609181419
MSTRG.15340	108.912639386733	1.24970727944523	0.423007728351376	2.95433675482909	0.00313341879839565	0.00882158429733713	233.023348339927	110.554196025359	116.306767422807	69.4756070301527	65.3498760594227	58.7660414427275
MSTRG.21893	147.324182181937	-1.29055676883426	0.436860304909826	-2.9541635033667	0.00313517852036274	0.00882583923956983	67.5292152332032	62.5265534897522	126.88010991579	137.848426647128	246.318763608593	242.842024197153
MSTRG.25320	750.546873449205	0.627549521876964	0.212451225432337	2.95385221054811	0.00313834259765148	0.00883404659438732	925.435583407137	709.540454818492	1099.62761927018	535.954682804035	581.111205574559	651.611694820831
MSTRG.5	102.234217136165	-1.52950072350773	0.517863005667909	-2.95348520123594	0.00314207673377702	0.0088438571671102	35.1912811778665	83.3687379863362	39.1213672240351	154.390237844784	96.5167400262243	204.816938557741
MSTRG.84	3.61667423274314	5.32148356763866	1.80178501991382	2.95345088832695	0.00314242605741417	0.00884413986616604	8.56004136758914	9.96800128097498	3.17200274789474	0	0	0
MSTRG.14409	360.704496477289	-0.868604860748574	0.294112832730451	-2.95330486835518	0.00314391301421138	0.00884762405638721	322.428224845858	266.417488782422	176.574819632807	441.114965270811	554.97125515079	402.720225181044
MSTRG.5902|EVM_prediction_210_1010421_PILON.8	894.467674946347	-1.99414772520132	0.675304610763781	-2.95296032844482	0.00314742409022648	0.00885680353549241	370.935125928863	650.638629067276	54.9813809635088	1386.20377836352	1257.73376846674	1646.31336688817
MSTRG.93	33.3176605272787	-2.32898797861648	0.788770408583822	-2.95268173510465	0.00315026574288775	0.00886409796290412	3.80446283003962	20.842184496584	8.45867399438597	27.5696853294257	68.3660241852422	70.8649323279949
MSTRG.3400	16.0184235603897	2.38751520988092	0.80867931232736	2.95236340720738	0.00315351555079258	0.0088725395959948	41.8490911304358	13.5927290195113	25.3760219831579	2.20557482635405	7.03767896024552	6.04944544263371
MSTRG.21710|EVM_prediction_620930_2860970_PILON.104	3.97818835039847	-5.47313037931618	1.85384587101374	-2.95231144341213	0.00315404633896604	0.00887333042951137	0	0	0	13.2334489581243	8.04306166885202	2.59261947541445
MSTRG.11509	56.4992270955304	-3.42595255203034	1.16049307888863	-2.95215250685621	0.00315567031411817	0.00887719637525248	0	17.2174567580477	11.6306767422807	31.9808349821338	190.017331926629	88.1490621640912
MSTRG.20682	4.47939648098791	5.62745080135833	1.90626628940575	2.95208011211938	0.00315641027859191	0.00887857510090744	19.0223141501981	3.62472773853636	4.22933699719299	0	0	0
MSTRG.18853	343.192043561227	-2.54217739589997	0.861172668148454	-2.95199498303368	0.00315728060632665	0.00888032027432463	7.60892566007924	118.709833437066	175.517485383509	367.22820858795	907.860585871672	482.227222427087
MSTRG.16604	3.42832109179943	5.23871825542875	1.77470886833717	2.95187472655006	0.00315851043612433	0.008883076244375	3.80446283003962	7.24945547707271	9.51600824368422	0	0	0
MSTRG.30613	104.630264817659	-2.46788158216485	0.836063864958232	-2.95178596468602	0.00315941845923721	0.00888492679241805	19.0223141501981	38.9658231892658	38.0640329747369	368.330996001127	129.694369410239	33.7040531803878
MSTRG.22097|EVM_prediction_621200_1965843_PILON.21	158.038384321433	1.19245714227835	0.403995004171657	2.95166308980315	0.0031606758470884	0.00888775945448177	206.392108529649	220.202210116084	233.670869094912	65.0644573774446	73.3929377282747	149.507723082233
MSTRG.5384	9.64958335415959	-3.79290514517802	1.28505031715725	-2.95156158053685	0.00316171494303187	0.00888997788420934	0	1.81236386926818	2.11466849859649	23.1585356767176	4.02153083442601	26.7904012459493
MSTRG.17720	51.6870171041952	-3.70314072803563	1.25468211719762	-2.95145732714095	0.00316278245327075	0.00889227585069832	19.973429857708	0	2.11466849859649	63.9616699642676	167.898912337286	56.173421967313
MSTRG.24941	65.7816196735514	-1.75274633621032	0.593869846609187	-2.95139809878875	0.00316338907262721	0.00889327774492152	19.0223141501981	21.7483664312181	49.6947097170176	133.43727699442	114.613628781141	56.173421967313
MSTRG.1358	2247.58757088505	-0.580377698201381	0.196675768318023	-2.95093647359198	0.00316812069357881	0.00890587523505443	1659.69690960478	2078.7813580506	1665.30144264474	3280.79255420166	2229.93884768922	2571.01431311933
MSTRG.5998|EVM_prediction_2130_924259_PILON.10	12.8004799146627	-7.16507949292434	2.42832638539287	-2.95062456843713	0.0031713213470149	0.00891416738381382	0	0	0	47.4198587666122	0	29.3830207213637
MSTRG.9776	3.66241653371649	5.33162593867675	1.80700036750164	2.95053948774138	0.00317219492459805	0.00891591763391536	4.75557853754952	4.53090967317045	12.688010991579	0	0	0
MSTRG.4674	243.703860940737	-1.10886309706232	0.375832222340496	-2.95042050986707	0.00317341691387517	0.00891864679172368	119.840579146248	140.458199868284	203.008175865263	459.86235129482	226.211109436463	312.842750033343
MSTRG.18021	3.44057385008524	5.24349942888297	1.77725887738117	2.95032957528921	0.00317435116736742	0.00892056692229351	8.56004136758914	3.62472773853636	8.45867399438597	0	0	0
MSTRG.34155	7.31041208569477	-3.40259024608512	1.1533172468161	-2.9502639065517	0.00317502599781681	0.0089217577757726	1.90223141501981	1.81236386926818	0	13.2334489581243	7.03767896024552	19.8767493115108
MSTRG.5158	11.2265832672018	-2.41927127031225	0.820194641181966	-2.94963067159996	0.00318154001143173	0.00893935512819059	6.65780995256933	1.81236386926818	2.11466849859649	20.9529608503635	15.0807406290975	20.7409558033156
MSTRG.6379	1148.58150608664	-0.815980986672706	0.276643564969736	-2.94957515733999	0.00318211166043639	0.0089402544160031	615.371862758908	1193.4416079131	687.26726204386	1424.80133782472	1454.78877935361	1515.81818662565
MSTRG.7450	7.51054292218523	-3.37427864264916	1.14403142272379	-2.94946325391609	0.00318326425217448	0.00894278561159144	0	0.906181934634089	3.17200274789474	9.92508671859324	18.0968887549171	12.9630973770722
MSTRG.19683	18.3149866855536	4.63509713101411	1.57163422141396	2.94922130598813	0.00318575758737768	0.00894908267727003	7.60892566007924	78.8378283131658	19.0320164873684	4.41114965270811	0	0
MSTRG.1374	13.0159052258919	-4.61576652309947	1.56533511776582	-2.94874015839336	0.00319072122624845	0.00896231750650058	0	0	3.17200274789474	44.1114965270811	4.02153083442601	26.7904012459493
MSTRG.10823	4.57220374238146	-5.67683147747262	1.92536982122994	-2.94843692618295	0.00319385306522342	0.0089704053645838	0	0	0	17.6445986108324	2.01076541721301	7.77785842624334
MSTRG.30968	57.4048356988644	-3.49247222571989	1.18458115337436	-2.94827603475823	0.00319551591929209	0.00897436641049903	12.3645041976288	0	15.8600137394737	57.3449454852054	40.2153083442601	218.644242426618
MSTRG.11883|EVM_prediction_4320_1958257_PILON.34	756.444901176964	-1.11600985869395	0.378549594978498	-2.94812059898608	0.00319712313708114	0.00897817059239593	534.527027620566	624.359352962887	273.849570568246	689.242133235642	1085.81332529502	1330.87799737942
MSTRG.22264|EVM_prediction_621420_1963321_PILON.36	177.944946757243	0.659216534023734	0.223625265414966	2.9478625002433	0.00319979352517684	0.00898495953513701	213.049918482219	237.419666874131	203.008175865263	129.026127341712	159.855850668434	125.309941311698
MSTRG.6985|EVM_prediction_242110_517414_PILON.19	3.35742112055686	-5.23791486341163	1.77689326928792	-2.94779374425269	0.00320050524368363	0.00898624793254565	0	0	0	6.61672447906216	4.02153083442601	9.50627140985298
MSTRG.2500	233.505962913374	0.710685407455736	0.241114923952577	2.94749655394833	0.00320358322942248	0.00899417950995716	347.157233241115	245.575304285838	277.021573316141	187.473860240095	152.818171708188	190.989634688864
MSTRG.8910	53.717169849477	2.95606377019511	1.00297286610041	2.94730183647777	0.00320560137143139	0.00899913451839267	115.085000608698	92.4305573326771	78.2427344480702	0	14.075357920491	22.4693687869252
MSTRG.15101	3704.57785640604	-0.653248969076149	0.221658959028311	-2.94709030458234	0.00320779509885189	0.00900458162869909	2891.39175083011	2444.87885964277	3304.16952905702	4593.10957588232	3453.48960406334	5540.42781896068
MSTRG.22119|EVM_prediction_621200_1965843_PILON.42	1300.56862992484	2.7255674688466	0.924844136240531	2.94705600873025	0.00320815089866424	0.00900486905087154	2430.10063268781	1873.07805888866	2475.2194776072	329.733436539931	649.477229759801	45.8029440656552
MSTRG.7900|EVM_prediction_26860_760455_PILON.7	140.116329683901	0.904033906267284	0.30676655212328	2.94697678091052	0.00320897297940012	0.00900646511515546	186.418678671941	224.733119789254	136.396118159474	98.1480797727554	108.581332529502	86.4206491804816
MSTRG.23446	2956.77572551629	-0.679208809907723	0.230525996116941	-2.94634367207407	0.00321554911892852	0.00902349663911593	2524.26108773129	1975.47661750231	2319.79134296035	4487.24198421732	3796.32510769816	2637.5582129883
evm.TU.34370_332991_PILON.4|EVM_prediction_34370_332991_PILON.4	10.9648825102319	-4.0574780275822	1.37712023603642	-2.94634986939143	0.00321548468754774	0.00902349663911593	0	3.62472773853636	0	26.4668979162486	8.04306166885202	27.6546077377541
MSTRG.3669|EVM_prediction_15860_879699_PILON.27	9.19586263288606	4.24214764506127	1.43983224540658	2.94627909507845	0.00321622057378487	0.00902466820036682	22.8267769802377	5.43709160780454	24.3186877338597	0	0	2.59261947541445
MSTRG.417	47.9534783792474	1.93484442988419	0.656728683161913	2.94618535704671	0.00321719546487226	0.00902669094703797	29.484586932807	122.334561175602	76.1280659494738	20.9529608503635	24.1291850065561	14.6915103606819
MSTRG.20715	176.261995595651	0.575049032613694	0.195201051962762	2.94593203690005	0.00321983138373431	0.00903337345815558	215.903265604748	212.046572704377	205.12284436386	127.923339928535	148.796640873762	147.779310098624
MSTRG.14583	18.6155070912618	-4.53323153510513	1.53895009985568	-2.94566505797053	0.003222611558716	0.00904045959887684	0	4.53090967317045	0	60.6533077247365	5.02691354303251	41.4819116066312
MSTRG.23411	65.6617100744972	-1.36415243826819	0.46312305321083	-2.94555071014179	0.00322380298444391	0.00904308802117258	41.8490911304358	32.6225496468272	35.9493644761404	70.5783944433297	70.3767896024552	142.594071147795
MSTRG.15108	59.6299117033883	1.05883022522953	0.359546449118451	2.94490524889234	0.00323053577721873	0.00906125888732083	75.1381408932825	73.4007367053612	93.0454139382457	39.700346874373	46.2476045958991	30.2472272131686
MSTRG.28400	195.251698066675	0.702047515430518	0.23839951380565	2.94483618789108	0.00323125690932297	0.00906211357501705	219.707728434788	234.701121070229	270.677567820351	172.034836455616	150.807406290975	123.581528328089
MSTRG.25301|EVM_prediction_624830_2039663_PILON.32	1392.82497460248	-0.663335639623292	0.225254518986453	-2.94482722303646	0.00323135053071735	0.00906211357501705	945.409013264845	1361.99144775504	926.224802385264	1843.86055483199	1894.14102301465	1385.32300636312
MSTRG.18572|EVM_prediction_617920_12102636_PILON.241	185.485673717668	-1.01272755969531	0.344029614630003	-2.94372204202385	0.00324291106285223	0.00909316489888944	110.329422071149	148.613837279991	109.962761927018	164.315324563377	269.442565906543	310.250130557929
MSTRG.9524|EVM_prediction_3260_1734881_PILON.10	1090.31183946805	0.646728496676942	0.219697709112381	2.94371980158484	0.00324293453675604	0.00909316489888944	1208.86806424509	1546.85256242039	1237.08107167895	656.158510840331	857.591450441347	1035.31937718217
MSTRG.33920	19.938260434078	-2.09273133215825	0.711005809971031	-2.94333928472893	0.00324692359862844	0.00910363185081756	6.65780995256933	4.53090967317045	11.6306767422807	35.2891972216649	44.2368391786861	17.2841298360963
MSTRG.32370	168.49291456791	1.86339738493632	0.633124279748856	2.94317789498687	0.00324861684106129	0.00910766070588662	210.196571359689	448.560057643874	134.281449660877	34.1864098084878	120.64592503278	63.0870739017516
MSTRG.944	45.1164717073859	-4.26850564027941	1.45043584579895	-2.94291240294615	0.00325140403729731	0.00911475563784788	13.3156199051387	0	0	132.334489581243	41.2206910528666	83.8280297050672
MSTRG.23980|EVM_prediction_623300_1747907_PILON.61	357.240528203313	-0.489151001836985	0.166274836477326	-2.94182217947144	0.00326287231043689	0.00914618344650743	288.188059375501	296.321492625347	307.68426654579	419.05921700727	368.975454058587	463.214679607381
MSTRG.28760|EVM_prediction_629350_3791256_PILON.80	112.76651812247	3.22386562419727	1.09591232952617	2.94171854567157	0.00326396437035724	0.00914852294531033	251.094546782615	187.579660469256	172.345482635614	25.3641105030716	40.2153083442601	0
MSTRG.1788	3.78280447169924	5.38025037994142	1.82921958803737	2.94128185327059	0.00326856975436596	0.00916070874843397	10.462272782609	2.71854580390227	9.51600824368422	0	0	0
MSTRG.23076	3.51330284918606	5.27761224706354	1.79446569177169	2.94104940053377	0.00327102362827708	0.00916686314123235	11.4133884901189	5.43709160780454	4.22933699719299	0	0	0
MSTRG.16902	87.2259902326711	-1.68964615056464	0.574515134970699	-2.94099501947988	0.00327159794092251	0.00916738144327356	65.6269838181834	18.1236386926818	40.1787014733334	97.0452923595784	183.98503567499	118.39628937726
MSTRG.25277|EVM_prediction_624830_2039663_PILON.8	311.829470224201	1.03338268638534	0.351373222724356	2.94098303329164	0.00327172453816224	0.00916738144327356	293.894753620561	403.25096091217	560.387152128071	165.418111976554	174.936591297531	273.089251410322
MSTRG.22805|EVM_prediction_621920_3081396_PILON.108	15.6284980639508	-4.10917994795073	1.39732392365351	-2.94074972766992	0.0032741895840081	0.0091735651555411	0	0	5.28667124649123	12.1306615449473	45.2422218872926	31.1114337049734
MSTRG.31682	4044.82418383043	0.852015976550823	0.289750010482065	2.94052095160687	0.0032766084146031	0.00917961841792187	4254.3405596918	6218.22043545912	5144.98845708527	1815.18808208939	3479.62955448711	3356.57801416991
MSTRG.19213|EVM_prediction_618410_4238270_PILON.71	687.606702805136	0.647736510401702	0.220306709174546	2.94015789545705	0.00328045031919671	0.0091896572402566	936.848971897256	892.589205614578	689.381930542457	435.601028204926	530.842070144234	640.377010427369
MSTRG.6754	728.569792764695	-0.496888347948628	0.169037774606842	-2.93951070465947	0.00328730915055754	0.00920814525185733	570.669424505943	677.824087106299	563.559154875965	920.827490002818	910.876733997492	727.661866099655
MSTRG.29828	16.3605920231686	-3.07550972381769	1.04631849099191	-2.93936287114845	0.0032888776996612	0.00921181280503356	3.80446283003962	5.43709160780454	1.05733424929825	54.0365832456743	7.03767896024552	26.7904012459493
MSTRG.13669|EVM_prediction_535180_285984_PILON.2	11.2478278657764	3.79110415920692	1.28990998623576	2.93904551454027	0.00329224723254414	0.00922052375539533	29.484586932807	19.93600256195	13.7453452408772	0	0	4.32103245902408
MSTRG.12905|EVM_prediction_4910_2252579_PILON.33	3235.33070684708	-1.09296448501689	0.371891339661389	-2.93893502874265	0.00329342105294268	0.00922235753477683	2284.57992943879	2511.9363228057	1398.85321182158	5968.28548011407	2401.85929086094	4846.47000604141
MSTRG.13570	393.719219904991	-0.672605702276177	0.228860282819398	-2.93893590443107	0.00329341174797747	0.00922235753477683	352.863927486175	299.946220363884	257.989556828772	388.181169438314	531.84745285284	531.486992459962
MSTRG.3594	47.2433529048205	-2.7598760383014	0.939186970773608	-2.93857998906021	0.00329719563779646	0.00923219974699371	11.4133884901189	0.906181934634089	24.3186877338597	111.38152873088	84.4521475229462	50.9881830164841
MSTRG.18305	71.88562419448	-4.29120238918412	1.46034063928211	-2.93849412510607	0.00329810908723567	0.00923389137379237	20.9245455652179	0	0	104.764804251818	157.845085251221	147.779310098624
MSTRG.32057	141.726059170456	1.17512036355527	0.399908327782393	2.93847435003831	0.00329831949366952	0.00923389137379237	157.885207446644	218.389846246815	213.581518358246	49.6254335929662	98.5275054434373	112.346843934626
MSTRG.17590	596.266748076913	-0.380029277892349	0.129332697456986	-2.9383851521286	0.0032992687100992	0.00923582114490114	496.48239932017	522.866976283869	535.011130144913	731.148054936369	622.331896627425	669.760031148732
MSTRG.19231|EVM_prediction_618410_4238270_PILON.97	551.311514192557	-0.495765435287295	0.168728903964574	-2.93823656551093	0.00330085047519858	0.00923952120017184	399.46859715416	539.178251107283	433.507042212281	641.82227446903	647.466464342588	646.426455870002
MSTRG.3258	573.44231693582	-0.893334623762444	0.304042786173355	-2.93818720386642	0.0033013761028543	0.00923953688390389	439.415456869576	481.182607290701	283.36557881193	527.132383498619	856.586067732741	852.971807411353
MSTRG.26136|EVM_prediction_625740_6599051_PILON.184	3.29291367904679	-5.20531492133416	1.77160406375384	-2.93819314813754	0.00330131280122362	0.00923953688390389	0	0	0	8.82229930541622	4.02153083442601	6.91365193443853
MSTRG.20702|EVM_prediction_620010_4633006_PILON.6	38.1762489324167	2.39997665245522	0.816869323198566	2.93801784973118	0.00330318005054463	0.00924385754418832	92.2582236284608	40.778187058534	59.2107179607018	23.1585356767176	11.0592097946715	2.59261947541445
MSTRG.27257	15.4831240301887	-2.88870025316945	0.983291814978749	-2.9377853137442	0.00330565846942426	0.00924933651267647	3.80446283003962	0	7.40133974508772	33.0836223953108	26.1399504237691	22.4693687869252
MSTRG.20816	13.5071310733112	-7.24447528408729	2.4659625123326	-2.93778808390506	0.00330562893448419	0.00924933651267647	0	0	0	0	17.0915060463105	63.9512803935564
MSTRG.7262	12.8888154577803	7.1508075472152	2.4342805004976	2.93754460332467	0.0033082257972303	0.00925579117428381	0	30.810185777559	46.5227069691228	0	0	0
MSTRG.16570|EVM_prediction_5940_805970_PILON.6	19.4394637948916	-2.44081916198195	0.830972740931093	-2.93730352604231	0.00331079885800631	0.00926226085807386	7.60892566007924	7.24945547707271	3.17200274789474	26.4668979162486	58.3121970991772	13.8273038688771
MSTRG.20954|EVM_prediction_620120_2911831_PILON.79	1543.43548263978	0.973388994684251	0.331402269764535	2.93718264324458	0.00331208974767361	0.009265142815365	1934.56934907515	1972.75807169841	2228.8605975207	563.524368133461	1429.65421163845	1131.2462977725
MSTRG.13778|EVM_prediction_541240_346295_PILON.13	182.531961434604	-0.938921267269656	0.319675323663036	-2.93710899080642	0.00331287649599307	0.00926661415972242	139.814009003956	94.2429212019453	141.682789405965	186.371072826918	300.609429873344	232.471546295496
MSTRG.20022	2861.95058148372	0.48499413140888	0.165129086745288	2.93706058071396	0.00331339370068652	0.00926733137771708	3672.25774669574	2843.59891088177	3500.83369942649	2186.82744033004	2226.9226995634	2741.26299200488
MSTRG.25000	59.8140571466464	1.17511732208763	0.400194201360511	2.9363676887188	0.00332080449761526	0.00928732786264429	91.3071079209508	97.8676489404816	59.2107179607018	41.905921700727	39.2099256356536	29.3830207213637
MSTRG.23748|EVM_prediction_623000_7718591_PILON.207	3.60918527059717	5.31870177116867	1.81136887792595	2.93628859145393	0.00332165143837527	0.00928896544130521	7.60892566007924	10.8741832156091	3.17200274789474	0	0	0
MSTRG.24534	3063.59987099341	0.413313850225443	0.140781117942111	2.93586140149418	0.00332622901298997	0.00930103462201751	3589.51068014238	3830.43103769829	3077.8999997072	2803.285604296	2349.5793900134	2730.89251410322
MSTRG.16454|EVM_prediction_586330_412795_PILON.2	14.754786746628	7.34711223530109	2.50267636046361	2.93570209531211	0.00332793753631047	0.0093050798924221	13.3156199051387	75.2131005746294	0	0	0	0
MSTRG.11516	590.935959504261	-0.942024873080388	0.320889881584176	-2.93566399921923	0.00332834622682337	0.0093054904146474	432.757646917007	264.605124913154	517.036447906843	581.168966744293	800.284636050776	949.762934493493
MSTRG.20980	14.0115540227329	-7.29453245906771	2.48482634798885	-2.93563067896946	0.00332870372011257	0.00930575774480374	0	0	0	63.9616699642676	20.1076541721301	0
MSTRG.2481	15.2677418370957	-3.0369100352864	1.03457123608189	-2.93542863881247	0.00333087215996253	0.00931108733513753	4.75557853754952	0	5.28667124649123	43.0087091139041	16.086123337704	22.4693687869252
MSTRG.15268|EVM_prediction_559300_6311848_PILON.259	15.6970535505186	-7.45864952677046	2.54124262822928	-2.93504030033039	0.00333504370022597	0.00932201509380398	0	0	0	83.8118434014541	0	10.3704779016578
MSTRG.10010|EVM_prediction_347110_332371_PILON.5	131.182980152559	-0.779599004119077	0.265642345606885	-2.93476931299492	0.00333795746984835	0.00932942572684135	101.76938070356	76.1192825092635	112.077430425614	174.24041128197	163.87738150286	159.013994492086
MSTRG.5416	556.572168878743	-1.51862440449629	0.517544593420559	-2.93428706202762	0.00334314856941381	0.00934292135132992	121.742810561268	533.741159499478	208.294847111755	680.419833930226	814.359993971267	980.874368198466
MSTRG.24751	15.9244395140283	3.82628297103984	1.3039974140721	2.93427190096275	0.00334331188697091	0.00934292135132992	20.9245455652179	26.2792761043886	42.2933699719299	0	0	6.04944544263371
MSTRG.20278|EVM_prediction_619520_3387060_PILON.19	930.802303708067	-0.475548760892843	0.162116413522202	-2.93337824690846	0.00335295132541918	0.00936912206878749	783.719342988161	741.256822530685	810.975369211755	1278.13061187217	944.054363381506	1026.67731226412
MSTRG.6002|EVM_prediction_2130_924259_PILON.25	3.25315019215142	-5.18973873197703	1.76925437688454	-2.93329144739243	0.00335388893938306	0.00937100514711252	0	0	0	7.71951189223919	4.02153083442601	7.77785842624334
MSTRG.27389	76.0896589480713	1.07303122943074	0.365825167896711	2.933180446824	0.00335508832256881	0.00937361927372299	110.329422071149	78.8378283131658	120.53610442	50.7282210061432	38.2045429270471	57.9018349509227
MSTRG.20824	12.4523329549384	-7.12621233845846	2.42978125681691	-2.93286167981805	0.00335853483506002	0.00938251064181272	0	0	0	29.7752601557797	0	44.9387375738504
MSTRG.20813|EVM_prediction_620010_4633006_PILON.145	3.82353899208245	5.39951511312035	1.84123062763849	2.93255773180659	0.00336182412671504	0.00939096142935453	2.85334712252971	12.6865470848772	7.40133974508772	0	0	0
MSTRG.23227	12.7014272380306	-2.32655950624953	0.793440980759971	-2.93224015732224	0.00336526401598344	0.00939944718380263	0.951115707509905	5.43709160780454	6.34400549578948	18.7473860240095	23.1238022979496	21.6051622951204
MSTRG.11467|EVM_prediction_41290_813356_PILON.20	3.54687066144019	-5.31613216579586	1.81300984374936	-2.93221362483169	0.00336555155446399	0.00939944718380263	0	0	0	3.30836223953108	11.0592097946715	6.91365193443853
MSTRG.14526	2330.34311179456	1.33781031287496	0.456247346641827	2.93220403958908	0.00336565543736329	0.00939944718380263	3208.11328143091	4002.60560527877	2807.22243188684	1611.17241065164	1875.03875155113	477.906189968063
MSTRG.26650|EVM_prediction_626210_1526977_PILON.8	660.845776820707	0.731864479368027	0.249645832514742	2.93161104271512	0.00337208789687705	0.00941667138825352	613.469631343889	1067.48231899896	794.058021222983	437.80660303128	526.820539309807	525.437547017328
MSTRG.22261	104.604067352651	-2.45184771703416	0.836369927100492	-2.93153500333778	0.00337291353375551	0.00941823687113012	10.462272782609	58.9018257512158	27.4906904817544	251.435530204362	235.259553813922	44.0745310820456
MSTRG.94|EVM_prediction_100_1024374_PILON.2	669.856773517824	-0.613302939275022	0.20923869511282	-2.93111624952704	0.00337746366884317	0.00943020126285393	487.922357952581	667.856085825324	432.449707962983	817.165473164177	765.096241249549	848.650774952329
MSTRG.8930	3.52212670682549	-5.30058136060562	1.80849084472192	-2.93094177174044	0.00337936117516613	0.00943475796350789	0	0	0	6.61672447906216	11.0592097946715	3.45682596721926
MSTRG.25095|EVM_prediction_624500_3319030_PILON.157	164.106758954711	1.3399814719845	0.457199892167395	2.93084380582901	0.00338042701381855	0.00943699221745952	215.903265604748	182.142568861452	307.68426654579	76.0923315092149	145.780492747943	57.0376284591179
MSTRG.20189	36.156760964005	-3.30740172507427	1.12856499671453	-2.93062582545335	0.00338279967081181	0.00944287402217578	17.1200827351783	2.71854580390227	0	52.9337958324973	54.2906662647512	89.8774751477009
MSTRG.22263	21.1203698251307	-2.79713599025316	0.954542566188299	-2.93034180908531	0.00338589338645378	0.00945076753496467	7.60892566007924	0	8.45867399438597	35.2891972216649	38.2045429270471	37.1608791476071
MSTRG.13541	753.466183552422	0.542791192023654	0.185247789588903	2.93008188237064	0.00338872695719663	0.00945793374363668	964.431327415043	936.992120411648	778.198007483509	663.87802273257	672.60103205775	504.696591214013
MSTRG.12574|EVM_prediction_473200_251371_PILON.10	113.86724155296	1.13260415789956	0.386658466779234	2.9292108028407	0.00339823871143625	0.00948373616672325	183.565331549412	182.142568861452	103.618756431228	52.9337958324973	81.4359993971267	79.5069972460431
MSTRG.28954|EVM_prediction_629620_2917764_PILON.19	83.3609944903469	4.18983499959558	1.43054336077418	2.92884166567879	0.00340227683305244	0.00949426003318035	261.556819565224	208.421844965841	4.22933699719299	12.1306615449473	0	13.8273038688771
MSTRG.28345	1027.83896908608	-0.573529465440172	0.195824904246911	-2.92878716139711	0.00340287344461604	0.00949443371972605	881.684260861682	760.286643158001	837.408725444211	972.658498422138	1234.60996616879	1480.38572046165
MSTRG.4958	12.1730009736414	-7.09360093549855	2.42200755869397	-2.9288104035991	0.00340261902054401	0.00949443371972605	0	0	0	0	46.2476045958991	26.7904012459493
MSTRG.10991	12.7678821631837	-7.1607215490878	2.4451339259002	-2.92856005686948	0.00340536038823645	0.00950062663075939	0	0	0	36.3919846348419	40.2153083442601	0
MSTRG.24235|EVM_prediction_623520_5056204_PILON.144	4681.4404375434	0.665972740703604	0.227410224077625	2.92850835271276	0.00340592681387775	0.0095014609303773	5264.42544106732	7079.0932733615	4885.9415660072	3902.7646552335	2790.94239909165	4165.47529049921
MSTRG.8261|EVM_prediction_2801140_17781_PILON.2	12.5919380578518	-7.14121660625511	2.4385638422971	-2.92845177246955	0.00340654675595704	0.00950244438126488	0	0	0	49.6254335929662	0	25.9261947541445
MSTRG.26005	251.996959806787	11.4403279531367	3.90693042764418	2.92821389195687	0.00340915430463761	0.00950897160245663	0	1362.89762968967	149.084129151053	0	0	0
MSTRG.1500	3.44545793153387	-5.27815138974789	1.80269966957982	-2.92791499261668	0.00341243329267068	0.0095173704618988	0	0	0	4.41114965270811	5.02691354303251	11.2346843934626
MSTRG.33365	3.07664754199378	-5.11039374342585	1.7456832020431	-2.92744624995234	0.00341758127951532	0.00953098028312485	0	0	0	5.51393706588513	6.03229625163902	6.91365193443853
MSTRG.13015	6.18713851413249	3.51205049602259	1.19984580478485	2.92708486541932	0.00342155502638616	0.00954131349467411	14.2667356126486	8.1556374117068	11.6306767422807	2.20557482635405	0	0.864206491804816
MSTRG.5670	534.862833008654	-7.23996421176488	2.47353356051147	-2.92697229879825	0.00342279365613172	0.00954401856329572	0	0	21.1466849859649	52.9337958324973	1555.32705021426	1579.7694670192
MSTRG.15298	55.8921434862923	1.0348697511132	0.353635666042076	2.92637267811688	0.00342939847880937	0.00956168497014443	92.2582236284608	64.3389173590203	68.726726204386	36.3919846348419	38.2045429270471	35.4324661639975
MSTRG.24347	1615.39942414197	0.689795322823299	0.235743262758957	2.92604469264771	0.00343301614584268	0.0095710206137235	2183.76166444274	2071.53190257353	1728.74149760263	925.238639655526	1184.34083073846	1598.78200983891
MSTRG.30954|EVM_prediction_633310_1135123_PILON.1	5291.3357838729	-0.388404760925016	0.132759796584342	-2.92562033776742	0.00343770191856526	0.00958288832055344	4707.07163646652	4121.31543871584	4922.94826473264	5591.13218480753	5722.63837738821	6682.90880112664
MSTRG.7239	4.53444039757798	-5.67514207440914	1.93981473985152	-2.92561034712187	0.00343781230647011	0.00958288832055344	0	0	0	3.30836223953108	4.02153083442601	19.8767493115108
MSTRG.19788	27161.7696702046	2.58258100800299	0.882802135295515	2.9254358420174	0.00343974095586336	0.0095875123434469	20410.9430831626	101079.157716825	18166.0597371932	5023.19666702136	9104.74580914049	9186.51500788519
MSTRG.18666|EVM_prediction_617920_12102636_PILON.375	3.85403180796933	-5.44048728727713	1.8597516810738	-2.92538371796812	0.00344031722752105	0.00958836648470279	0	0	0	4.41114965270811	4.02153083442601	14.6915103606819
MSTRG.6288	109.985707440647	1.12878771925409	0.385869643200885	2.92530842771282	0.00344114977464027	0.00958993469075696	160.738554569174	148.613837279991	143.797457904562	69.4756070301527	42.2260737614731	95.0627140985298
MSTRG.16104|EVM_prediction_56290_429357_PILON.7	3.6032972939676	-5.33022793172398	1.82223381348203	-2.92510647771301	0.00344338380989286	0.00959540806811031	0	0	0	12.1306615449473	6.03229625163902	3.45682596721926
MSTRG.2199	13.9008748441504	3.42384377452927	1.1706271612796	2.92479440745823	0.00344683862682782	0.00960428217708199	45.6535539604754	19.93600256195	10.5733424929825	5.51393706588513	0	1.72841298360963
MSTRG.32533	4.02983920777451	5.46945488402516	1.8700659480392	2.92473903915528	0.0034474519187341	0.00960448482416435	6.65780995256933	2.71854580390227	14.8026794901754	0	0	0
MSTRG.17833	72.0299305629494	-4.00845759911789	1.37052921226212	-2.92475166764359	0.00344731202942313	0.00960448482416435	0	19.93600256195	5.28667124649123	106.970379078172	13.0699752118845	286.916555279199
MSTRG.32932	244.656435221376	-2.52253407007802	0.862542120900411	-2.92453436064634	0.00344971992068581	0.00960929665137339	131.253967636367	8.1556374117068	78.2427344480702	469.787438013414	616.299600375786	164.199233442915
MSTRG.29380|EVM_prediction_630340_3150086_PILON.73	11.8671191705711	-7.05735632590851	2.41314382378641	-2.92454857283847	0.00344956239433859	0.00960929665137339	0	0	0	0	33.1776293840146	38.0250856394119
MSTRG.18983	41.7622841307178	-3.13390135977837	1.07167868648092	-2.92429195365375	0.00345240774109956	0.00961602986988344	16.1689670276684	0	9.51600824368422	95.9425049464013	38.2045429270471	90.7416816395057
MSTRG.22882	118.897990984971	-3.422506737766	1.17047470974944	-2.92403305193894	0.00345528056075909	0.00962228681045964	19.0223141501981	41.6843689931681	0	318.705562408161	267.43180048933	66.5438998689708
MSTRG.31255|EVM_prediction_642170_148738_PILON.4	1591.50641217314	1.62093526112724	0.554343983760755	2.92406034630441	0.0034549775950388	0.00962228681045964	3457.3055967985	603.517168466303	3145.56939166228	663.87802273257	692.708686229881	986.059607149295
MSTRG.7387|EVM_prediction_25391960_17961_PILON.1	7.69122803913887	3.85615431562536	1.31878687309851	2.92401630186482	0.00345546649748911	0.00962228681045964	11.4133884901189	19.0298206273159	12.688010991579	0	3.01614812581951	0
MSTRG.33921|EVM_prediction_900_1289514_PILON.38	345.262257796594	0.733852981191206	0.250987211385636	2.92386602942752	0.00345713502678909	0.0096261787476062	466.997812387363	487.52588083314	339.404294024737	242.613230898946	222.189578602037	312.842750033343
MSTRG.18067	9.57030817250459	-2.92169509075585	0.999294888458383	-2.92375666532545	0.00345834979702791	0.00962880670981642	0	4.53090967317045	2.11466849859649	16.5418111976554	16.086123337704	18.1483363279011
MSTRG.2489	45.2923243172947	-1.31417934447418	0.449497936002302	-2.9236604647445	0.00345941867359576	0.00963102809199508	33.2890497628467	17.2174567580477	27.4906904817544	61.7560951379135	78.4198512713072	53.5808024918986
MSTRG.16926|EVM_prediction_61673470_6225926_PILON.20	1533.1430510968	-0.871587608006239	0.29812275469884	-2.92358632230775	0.00346024266913677	0.00963221983818003	902.608806426899	1497.91873795015	850.09673643579	1460.09053504638	2420.96156232446	2067.18192839712
MSTRG.2019	2280.88332271	1.01361213194868	0.346703185908374	2.92357316905808	0.00346038886883935	0.00963221983818003	2975.08993309098	2931.49855854128	3246.01614534562	790.698575247928	2184.69662580193	1557.30009823228
MSTRG.18544|EVM_prediction_617920_12102636_PILON.203	287.184535803858	-1.1527534570055	0.394420080826897	-2.92265407630556	0.00347061861055881	0.00965993830392474	148.374050371545	260.980397174618	124.765441417193	404.722980635969	507.718267846284	276.546077377541
MSTRG.20142	24.4391506236706	2.40832651997703	0.824101033906173	2.92236803606684	0.00347380792419328	0.00966805800330579	58.9691738656141	19.0298206273159	45.4653727198246	9.92508671859324	2.01076541721301	11.2346843934626
MSTRG.12426	45.1175792433557	-1.31051372367035	0.448463040939794	-2.92223350429068	0.00347530885909603	0.00967147782191069	36.1423968853764	16.3112748234136	25.3760219831579	66.1672447906216	65.3498760594227	61.3586609181419
MSTRG.21011|EVM_prediction_620200_4575910_PILON.68	4.27138818477956	4.52962531121427	1.55015895697934	2.92203924689165	0.00347747717815291	0.00967675423067061	7.60892566007924	6.34327354243862	10.5733424929825	1.10278741317703	0	0
MSTRG.7985	77.8561730054359	1.80274668136853	0.616965228104388	2.92195831993228	0.0034783808556041	0.00967851097830176	144.569587541506	142.270563737552	76.1280659494738	20.9529608503635	63.3391106422097	19.8767493115108
MSTRG.5176	733.204455020959	0.509219984785103	0.174309987711676	2.92134714407414	0.00348521250515137	0.00969676059900986	1016.74269132809	797.440102477998	769.739333489123	551.393706588514	655.50952601144	608.40137023059
MSTRG.20633	700.643658404582	-0.471060020422863	0.161252081355585	-2.92126474562585	0.0034861344785045	0.00969793324134678	530.722564790527	621.640807158985	610.081861845088	764.23167733168	742.977821660206	934.207217641006
MSTRG.22630	423.60244127383	-1.74577503429158	0.597610147196374	-2.92126069559177	0.0034861798008995	0.00969793324134678	49.458016790515	347.067680964856	187.14816212579	608.738652073719	647.466464342588	701.735671345511
MSTRG.17137|EVM_prediction_61683480_3598153_PILON.37	135.346503109585	-2.23673250566282	0.765746890710707	-2.92098150550355	0.00348930540413346	0.00970586830026476	55.1647110355745	36.2472773853636	50.7520439663158	80.503481161923	498.669823468825	90.7416816395057
MSTRG.19110	28504.0074173492	0.892770764322783	0.305647431538441	2.92091695267689	0.00349002845215129	0.00970711968121447	51409.7062223254	24531.2511524794	35216.6318413767	15569.1526992333	21600.6474944107	22696.6550942699
MSTRG.32698	372.545261199776	-1.29623813286451	0.443821728338722	-2.92062792355049	0.00349326750294633	0.00971536829593784	124.596157683798	364.285137722904	157.542803145439	642.925061882207	489.621379091367	456.301027672943
MSTRG.8099	594.809200019426	0.743019002055636	0.254419112733506	2.92045276816101	0.00349523174062629	0.00972007042597866	670.536573794483	978.676489404816	584.70583986193	456.553989055289	384.056194687684	494.326113312355
MSTRG.7896	14.1140989292347	-3.25683807719354	1.1152401602344	-2.92030200608004	0.00349692323026607	0.00972401338035095	2.85334712252971	0	5.28667124649123	39.700346874373	10.053827086065	26.7904012459493
MSTRG.17182	335.684935990581	0.971206563253583	0.332592161023254	2.92011260958636	0.00349904923810278	0.00972916390265903	465.095580972343	582.674983969719	285.480247310527	247.024380551654	252.351059860232	181.483363279011
MSTRG.20420	1695.39763633502	0.495103759261659	0.169551113245592	2.92008557056485	0.00349935285164275	0.00972924681817737	1630.21232267198	2143.12027540962	2177.05121930509	1539.49122879513	1261.75529930116	1420.75547252712
MSTRG.2621|EVM_prediction_13680_918814_PILON.39	81.1148748195548	1.1970147521615	0.40997412702762	2.91973242516558	0.00350332042346785	0.00973951582287045	95.1115707509905	83.3687379863362	160.714805893333	45.2142839402581	45.2422218872926	57.0376284591179
MSTRG.14884	93.5393865836067	-1.0027670633103	0.343476463508146	-2.91946368921002	0.00350634240146194	0.00974685777731101	63.7247524031636	46.2152786663385	77.185400198772	136.745639233951	102.549036277863	134.816212721551
MSTRG.509	93.7649078352276	1.44729072302026	0.495741087692512	2.91944879888179	0.00350650991487671	0.00974685777731101	188.320910086961	78.8378283131658	144.85479215386	34.1864098084878	47.2529873045056	69.1365193443853
MSTRG.26079	220.79141769464	0.804075837394294	0.27545428620616	2.91908994580863	0.00351054914815486	0.00975732217283402	263.459050980244	306.289493906322	272.792236318948	119.101040623119	204.09268984712	159.013994492086
MSTRG.21993	95.8885005562145	-0.890687083290622	0.305187334772867	-2.9184929445172	0.0035172783482865	0.00977526091868925	54.2135953280646	80.6501921824339	66.6120577057895	135.642851820774	108.581332529502	129.630973770722
MSTRG.6001|EVM_prediction_2130_924259_PILON.23	53.6187754524437	1.56600513544647	0.536657054752306	2.91807425539063	0.00352200467269874	0.00978763087857588	78.9426037233221	69.7760089668249	91.9880796889475	12.1306615449473	41.2206910528666	27.6546077377541
MSTRG.20052|EVM_prediction_619300_3558508_PILON.32	152.723564762298	1.36165105398224	0.466638347185551	2.91800076482099	0.00352283485852824	0.00978917240364412	200.68541428459	183.048750796086	275.964239066842	113.587103557234	40.2153083442601	102.840572524773
MSTRG.23880	554.129987972677	-1.15213855661165	0.394888501844878	-2.91763004298423	0.00352702543094675	0.00980005072239368	297.6992164506	339.818225487783	394.385674988246	949.49996274542	365.959305932767	977.417542231247
MSTRG.8361|EVM_prediction_2820_1296775_PILON.29	140.154507047674	1.3856066980829	0.474917595333614	2.91757288358533	0.00352767195384402	0.00980108075682934	219.707728434788	157.675656626332	230.498866347018	79.400693748746	115.619011489748	38.0250856394119
MSTRG.33414	175.015467706416	-0.794485351026797	0.272315600347114	-2.91751684447782	0.00352830590994199	0.00980207571806649	104.62272782609	150.426201149259	128.994778414386	231.585356767176	182.979652966384	251.484089115201
MSTRG.1990	7.68240258203425	-4.45446861674059	1.52694474183611	-2.91724284101087	0.00353140713389417	0.00980992436702073	0	0	2.11466849859649	24.2613230898946	5.02691354303251	14.6915103606819
MSTRG.33745	12.6867115760416	-7.15163571859172	2.45180731231945	-2.91688326511522	0.00353548064590533	0.00982047250467019	0	0	0	30.8780475689568	45.2422218872926	0
MSTRG.25370|EVM_prediction_624900_4601311_PILON.18	1014.49627005314	4.98177710109224	1.70816706457636	2.91644605753347	0.0035404393797336	0.00983347767381847	2183.76166444274	1723.55803967404	1993.07505992719	0	30.1614812581951	156.421375016672
MSTRG.13506	14.6865806592142	-2.44120813934294	0.837083188901971	-2.91632680205316	0.00354179305299678	0.00983646863135917	3.80446283003962	3.62472773853636	6.34400549578948	34.1864098084878	9.04844437745853	31.1114337049734
MSTRG.15991	728.212150037082	0.417870514326781	0.14330185372451	2.91601611190679	0.00354532191978379	0.00984549972018732	927.337814822157	827.344106320923	743.305977256667	660.569660493039	621.326513918819	589.388827410885
MSTRG.24781	789.00379845238	-0.463674622362907	0.15901638345098	-2.91589213828301	0.00354673092404029	0.00984827384549411	749.479177517805	678.730269040933	561.444486377369	861.276969691258	916.909030249131	966.182857837784
MSTRG.28723	1322.02383121384	-0.318427178161678	0.109204507109715	-2.91587945030292	0.00354687515617373	0.00984827384549411	1148.94777467196	1274.09180009553	1105.97162476597	1546.10795327419	1433.67574247287	1423.34809200253
MSTRG.13993	884.425839189032	0.404347896658358	0.138674142108456	2.91581321874788	0.00354762813794242	0.00984959495912055	960.626864585004	1054.79577191408	1006.58220533193	754.306590613086	853.569919606921	676.673683083171
evm.TU.1421310_52094_PILON.3|EVM_prediction_1421310_52094_PILON.3	20.0451970545498	2.81030466618452	0.96391644900014	2.91550649343065	0.00355111717259285	0.0098585116193818	29.484586932807	51.6523702741431	24.3186877338597	0	7.03767896024552	7.77785842624334
MSTRG.22901	4543.95731801539	0.722871116101055	0.247955284475316	2.91532853446008	0.00355314290645959	0.00986336482939159	5380.46155738353	4231.8696347412	7365.39038061158	3788.07476426309	2793.95854721747	3703.98902387544
MSTRG.19133	259.697246909382	0.920388106918895	0.315715131677421	2.91524863578377	0.00355405274708468	0.00986511985374582	401.37082856918	267.323670717056	351.034970767018	199.604521785042	123.6620731586	215.187416459399
MSTRG.14132	28.9768438024451	-3.45924693367719	1.1866709289952	-2.91508526007818	0.00355591383641783	0.00986951481505176	12.3645041976288	0	2.11466849859649	70.5783944433297	23.1238022979496	65.679693377166
MSTRG.30458	756.254594223354	0.463711071169792	0.159086831692844	2.91483000972136	0.00355882328774507	0.0098768186137161	791.328268648241	941.523030084819	897.676777654211	561.318793307107	720.859402070863	624.821293574882
MSTRG.1995|EVM_prediction_1266230_64111_PILON.1	26.647826938467	3.13737954060805	1.07636654975303	2.91478729186439	0.00355931041540321	0.00987739911060937	53.2624796205547	23.5607303004863	66.6120577057895	12.1306615449473	0	4.32103245902408
MSTRG.34244|EVM_prediction_9500_733499_PILON.17	203.238804103849	-3.23568121767023	1.11014789041339	-2.91463979314085	0.00356099286472022	0.00988129638043364	38.0446283003962	78.8378283131658	0	286.724727426027	400.142318025388	415.683322558117
MSTRG.20878	9.73579043824528	-3.83239688191313	1.31495645375525	-2.91446676501613	0.00356296743817027	0.00988600358517846	3.80446283003962	0	0	11.0278741317703	21.1130368807366	22.4693687869252
evm.TU.3850_1751683_PILON.34|EVM_prediction_3850_1751683_PILON.34	12.0105052867019	-7.07358175166989	2.42719962030064	-2.91429748608552	0.00356490019018336	0.00989059402390426	0	0	0	37.4947720480189	0	34.5682596721926
MSTRG.29434|EVM_prediction_630450_1129468_PILON.38	109.085081660613	-2.33778734688379	0.802301023208086	-2.91385312901122	0.00356997820154429	0.00990335229819268	83.6981822608716	12.6865470848772	11.6306767422807	158.801387497492	219.173430476218	168.520265901939
MSTRG.11842	3420.78303870387	1.10192137131001	0.378167291934954	2.91384631831022	0.00357005608385671	0.00990335229819268	4302.84746077481	2572.65051242618	7126.43284027018	2173.59399137192	1652.84917294909	2696.32425443103
MSTRG.16991|EVM_prediction_61673470_6225926_PILON.103	14.8182548372011	2.62665175882396	0.901704467350843	2.91298518963859	0.00357991579762522	0.00992992802034284	24.7290083952575	24.4669122351204	27.4906904817544	0	7.03767896024552	5.1852389508289
MSTRG.18529|EVM_prediction_617920_12102636_PILON.196	2114.27519045503	0.798795223465663	0.27422950260131	2.91287121147937	0.00358122267439428	0.00993277768768347	2677.39071664038	2072.43808450816	3306.28419755562	1066.39542854219	1766.45741902163	1796.68529646221
MSTRG.22570	561.491007080291	-1.48953949111188	0.511376339037982	-2.91280487070257	0.00358198353939408	0.00993411262564339	203.53876140712	142.270563737552	539.240467142106	1117.12364954833	698.740982481519	668.031618165123
MSTRG.23216	251.732324626048	-0.854221401863239	0.293290646844126	-2.91254225477306	0.00358499693529201	0.0099416939359764	187.369794379451	148.613837279991	201.950841615965	322.013924647692	410.196145111453	240.249404721739
MSTRG.25046|EVM_prediction_624500_3319030_PILON.74	46.9146058041374	3.34009235322952	1.14687973959832	2.91233007080528	0.00358743333185949	0.00994767408877308	85.6004136758914	62.5265534897522	107.848093428421	22.0557482635405	0	3.45682596721926
MSTRG.7977|EVM_prediction_2710_1250549_PILON.26	12.8837663595107	-2.77597626389375	0.953188694317303	-2.91230506660801	0.00358772054104446	0.00994769424360292	5.70669424505943	0	4.22933699719299	22.0557482635405	21.1130368807366	24.1977817705348
MSTRG.9749	6.92654404965952	-3.71615803616	1.27626008030912	-2.91175607033006	0.00359403182658978	0.0099644160847209	1.90223141501981	0	1.05733424929825	22.0557482635405	7.03767896024552	9.50627140985298
MSTRG.33929|EVM_prediction_900_1289514_PILON.43	19.2619188455541	-2.23218400022824	0.766627749432689	-2.91169215030381	0.00359476731000619	0.00996567766898656	1.90223141501981	9.96800128097498	8.45867399438597	23.1585356767176	27.1453331323756	44.9387375738504
MSTRG.16249	32.0351293411223	4.06774472780949	1.39722776510297	2.91129680457625	0.00359931932181806	0.00997751869106831	72.2847937707528	63.4327354243862	45.4653727198246	11.0278741317703	0	0
MSTRG.13939|EVM_prediction_551340_842589_PILON.10	32.3546681337253	1.59725136996666	0.548687452550962	2.91104045215669	0.0036022737656279	0.0099841508666709	65.6269838181834	30.810185777559	49.6947097170176	11.0278741317703	17.0915060463105	19.8767493115108
MSTRG.21615	3.70450314836104	5.35280962315134	1.83878412224615	2.91105930184597	0.00360205644916123	0.0099841508666709	13.3156199051387	3.62472773853636	5.28667124649123	0	0	0
MSTRG.22173	95.0184535841708	1.14409141393255	0.393060818538399	2.91072363352539	0.00360592812576975	0.0099934999180493	182.614215841902	96.9614670058475	113.134764674912	48.5226461797892	62.3337279336032	66.5438998689708
MSTRG.21978	191.159158760522	-1.48178618104833	0.509095328868894	-2.91062615785643	0.00360705314178778	0.00999583821207431	60.8714052806339	109.648014090725	132.166781162281	159.904174910669	233.248788396709	451.115788722114

### Sheet: Table S44
Gene ID	Swissport annotation
evm.model.617210_7784753_PILON.40	E2F-associated phosphoprotein
evm.model.617210_7784753_PILON.208	Actin-histidine N-methyltransferase
evm.model.617210_7784753_PILON.136	Protein tyrosine phosphatase type IVA 2
evm.model.617210_7784753_PILON.90	GPN-loop GTPase 1
evm.model.617210_7784753_PILON.134	Serine dehydratase-like
evm.model.617210_7784753_PILON.43	Signal recognition particle 54 kDa protein
evm.model.617210_7784753_PILON.152	Serine/threonine/tyrosine-interacting protein A
evm.model.617210_7784753_PILON.194	Type II iodothyronine deiodinase
evm.model.617210_7784753_PILON.285	Shootin-1
evm.model.617210_7784753_PILON.81	Kinesin-like protein KIF28P
evm.model.617210_7784753_PILON.146	Protein Smaug homolog 1
evm.model.617210_7784753_PILON.280	Glycogen phosphorylase, brain form
evm.model.17830_757263_PILON.18	Macoilin-1
evm.model.9500_733499_PILON.20	Probable ATP-dependent RNA helicase DDX6
evm.model.9500_733499_PILON.21	Hormone-sensitive lipase
evm.model.9500_733499_PILON.17	Zinc finger protein 616
evm.model.9500_733499_PILON.40	Splicing factor U2AF 65 kDa subunit
evm.model.36330_494355_PILON.29	Peroxisomal multifunctional enzyme type 2
evm.model.1230_947231_PILON.1	Myotubularin-related protein 4
evm.model.38560_373205_PILON.7	Neuronal membrane glycoprotein M6-b
evm.model.630820_1188688_PILON.31	NT-3 growth factor receptor
evm.model.630820_1188688_PILON.27	DET1 homolog
evm.model.630820_1188688_PILON.21	Kelch domain-containing protein 4
evm.model.630820_1188688_PILON.16	Septin-7
evm.model.630820_1188688_PILON.19	Carbonic anhydrase 5B, mitochondrial
evm.model.333210_349908_PILON.14	Cleavage and polyadenylation specificity factor subunit 3
evm.model.333210_349908_PILON.5	Probable E3 ubiquitin-protein ligase RNF144A-B
evm.model.333210_349908_PILON.12	Transcription factor E2F6
evm.model.10930_795168_PILON.4	CREB-binding protein
evm.model.3040_2037430_PILON.19	Mothers against decapentaplegic homolog 1
evm.model.617010_3541669_PILON.26	Beta-taxilin
evm.model.617010_3541669_PILON.60	Peroxisomal targeting signal 2 receptor
evm.model.617010_3541669_PILON.61	Solute carrier family 35 member D3
evm.model.617010_3541669_PILON.51	Polypeptide N-acetylgalactosaminyltransferase 14
evm.model.617010_3541669_PILON.103	Serine incorporator 1
evm.model.617010_3541669_PILON.19	60S ribosomal protein L7-like 1
evm.model.617010_3541669_PILON.75	DnaJ homolog subfamily C member 5
evm.model.617010_3541669_PILON.18	Sodium-dependent multivitamin transporter
evm.model.617010_3541669_PILON.127	Dehydrodolichyl diphosphate synthase complex subunit nus1
evm.model.617010_3541669_PILON.104	Heat shock factor protein 2
evm.model.617010_3541669_PILON.71	Mitochondrial peptide methionine sulfoxide reductase
evm.model.7310_770267_PILON.10	PIH1 domain-containing protein 1
evm.model.7310_770267_PILON.26	Nitric oxide synthase-interacting protein
evm.model.7310_770267_PILON.27.1	Calumenin
evm.model.7310_770267_PILON.16	AP-2 complex subunit alpha-1
evm.model.7310_770267_PILON.15	Protein arginine N-methyltransferase 1
evm.model.7310_770267_PILON.36	Ras-related protein Rab-35
evm.model.7310_770267_PILON.28	Paired box protein Pax-6
evm.model.7310_770267_PILON.30	Tetraspanin-9
evm.model.7310_770267_PILON.1	ATP-dependent RNA helicase DDX42
evm.model.496120_606358_PILON.27	Neoverrucotoxin subunit beta
evm.model.19380_843912_PILON.39	E3 SUMO-protein ligase RanBP2
evm.model.7180_1349962_PILON.28	BRD4-interacting chromatin-remodeling complex-associated protein-like
evm.model.7180_1349962_PILON.13	CDP-diacylglycerol--glycerol-3-phosphate 3-phosphatidyltransferase, mitochondrial
evm.model.7180_1349962_PILON.38	Rap1 GTPase-GDP dissociation stimulator 1
evm.model.7180_1349962_PILON.48	Protein transport protein Sec24C
evm.model.7180_1349962_PILON.37	Synaptotagmin-15
evm.model.12030_693414_PILON.14	LINE-1 type transposase domain-containing protein 1
evm.model.8950_2090753_PILON.50	Leucine-rich repeat-containing protein 4C
evm.model.8950_2090753_PILON.27	EGF-like repeat and discoidin I-like domain-containing protein 3
evm.model.8950_2090753_PILON.29	Insulin-like growth factor II
evm.model.8950_2090753_PILON.60	Huntingtin-interacting protein K
evm.model.631310_1181886_PILON.17	Sodium- and chloride-dependent GABA transporter 2
evm.model.196110_533022_PILON.25	Ankyrin repeat domain-containing protein 13D
evm.model.196110_533022_PILON.8	Serine/threonine-protein phosphatase 2A 55 kDa regulatory subunit B gamma isoform
evm.model.196110_533022_PILON.11	Small integral membrane protein 19
evm.model.23540_472859_PILON.2	Methylcrotonoyl-CoA carboxylase subunit alpha, mitochondrial
evm.model.23540_472859_PILON.8	Aminoacylase-1A
evm.model.52360_249149_PILON.7	Kelch-like protein 24
evm.model.52360_249149_PILON.12	NHL repeat-containing protein 3
evm.model.559610_5667839_PILON.181	DnaJ homolog subfamily C member 12
evm.model.559610_5667839_PILON.175	Nidogen-1
evm.model.559610_5667839_PILON.121	Zinc transporter ZIP9
evm.model.559610_5667839_PILON.87	Calcineurin B homologous protein 1
evm.model.559610_5667839_PILON.54	TATA-binding protein-associated factor 172
evm.model.559610_5667839_PILON.36	DNA replication complex GINS protein PSF1
evm.model.559610_5667839_PILON.139	Golgin subfamily A member 4
evm.model.559610_5667839_PILON.166	Mitochondrial import receptor subunit TOM20 homolog
evm.model.559610_5667839_PILON.143	F-box only protein 11
evm.model.559610_5667839_PILON.83	Protein archease
evm.model.559610_5667839_PILON.46	Coiled-coil domain-containing protein 110
evm.model.559610_5667839_PILON.137	Catenin alpha-2
evm.model.559610_5667839_PILON.14	Tubulin--tyrosine ligase
evm.model.261130_446930_PILON.18	ATP-binding cassette sub-family B member 7, mitochondrial
evm.model.9390_1202865_PILON.19	Fatty-acid amide hydrolase 1
evm.model.9390_1202865_PILON.36	Mediator of RNA polymerase II transcription subunit 8
evm.model.9390_1202865_PILON.5	Serine/threonine-protein kinase tousled-like 1-B
evm.model.9390_1202865_PILON.12	Lupus La protein homolog
evm.model.6270_3249032_PILON.32	F-box-like/WD repeat-containing protein TBL1XR1
evm.model.6270_3249032_PILON.99	U2 small nuclear ribonucleoprotein auxiliary factor 35 kDa subunit-related protein 2
evm.model.6270_3249032_PILON.119	Bile salt export pump
evm.model.6270_3249032_PILON.86	Trafficking kinesin-binding protein 1
evm.model.6270_3249032_PILON.110	Transcription factor BTF3 homolog 4
evm.model.6270_3249032_PILON.92	Probable G-protein coupled receptor 158
evm.model.6270_3249032_PILON.114	MAP kinase-interacting serine/threonine-protein kinase 1
evm.model.247160_1111007_PILON.11	E3 ubiquitin-protein ligase MIB2
evm.model.247160_1111007_PILON.16	Zinc finger MYM-type protein 1
evm.model.247160_1111007_PILON.40	Actin-related protein 8
evm.model.9170_731109_PILON.11	Protein naked cuticle homolog 2-like
evm.model.9170_731109_PILON.7	Phosphatidylserine synthase 1
evm.model.630120_1859482_PILON.44	Zinc finger and BTB domain-containing protein 24
evm.model.630120_1859482_PILON.42	Uronyl 2-sulfotransferase
evm.model.630120_1859482_PILON.46	Forkhead box protein O3
evm.model.630120_1859482_PILON.6	A-kinase anchor protein 6
evm.model.822370_112503_PILON.1	Tyrosine-protein kinase Tec
evm.model.21840_532643_PILON.1	Complement C3 (Fragment)
evm.model.499150_220619_PILON.6	T-complex protein 1 subunit delta
evm.model.499150_220619_PILON.7	Putative tRNA pseudouridine synthase Pus10
evm.model.559100_8390755_PILON.168	Myeloid leukemia factor 2
evm.model.559100_8390755_PILON.38	Transmembrane protein 245
evm.model.559100_8390755_PILON.246	Smad nuclear-interacting protein 1
evm.model.559100_8390755_PILON.335	Transcription and mRNA export factor ENY2
evm.model.559100_8390755_PILON.199	F-box/LRR-repeat protein 4
evm.model.559100_8390755_PILON.179	U4/U6 small nuclear ribonucleoprotein Prp31
evm.model.559100_8390755_PILON.169	Atrophin-1
evm.model.559100_8390755_PILON.352	Histidine triad nucleotide-binding protein 3
evm.model.559100_8390755_PILON.205	Desmin
evm.model.559100_8390755_PILON.183	G-protein coupled receptor family C group 6 member A
evm.model.559100_8390755_PILON.93	Protein S100-A1
evm.model.559100_8390755_PILON.307	Pleckstrin homology domain-containing family O member 1
evm.model.617410_3424926_PILON.1	Kinesin-like protein KIF19
evm.model.617410_3424926_PILON.19	Tudor domain-containing protein 7A
evm.model.617410_3424926_PILON.107	Acid ceramidase
evm.model.617410_3424926_PILON.8	Tetraspanin-5
evm.model.617410_3424926_PILON.90	Zeta-sarcoglycan
evm.model.617410_3424926_PILON.72	HMG domain-containing protein 3
evm.model.617410_3424926_PILON.65	Stromal interaction molecule 2
evm.model.17500_1574151_PILON.5	Ras-related protein Rab-27B
evm.model.17500_1574151_PILON.6	WD repeat-containing protein 91
evm.model.627230_1366330_PILON.7	Protocadherin-10
evm.model.3740_1262179_PILON.21	Protein FAM114A2
evm.model.3740_1262179_PILON.32	Coiled-coil domain-containing protein 92
evm.model.3740_1262179_PILON.47	Hepatocyte nuclear factor 1-beta-B
evm.model.422190_278152_PILON.4	Excitatory amino acid transporter 5
evm.model.422190_278152_PILON.2	Peroxisomal biogenesis factor 19
evm.model.422190_278152_PILON.20	Cyclin-L1
evm.model.422190_278152_PILON.17	Programmed cell death protein 10-B
evm.model.22280_471839_PILON.12	GTPase IMAP family member 9
evm.model.22280_471839_PILON.20	Interferon alpha-inducible protein 27, mitochondrial
evm.model.1636770_71320_PILON.1	Endonuclease G, mitochondrial
evm.model.10600_1024873_PILON.32	BTB/POZ domain-containing protein KCTD12
evm.model.10600_1024873_PILON.11	Nuclear GTPase SLIP-GC
evm.model.418150_278343_PILON.6	Leucine--tRNA ligase, cytoplasmic
evm.model.45410_447046_PILON.1	Mitochondrial assembly of ribosomal large subunit protein 1
evm.model.1412220_144511_PILON.4	GTPase IMAP family member 8
evm.model.626610_4814318_PILON.159	Ephrin type-A receptor 3
evm.model.626610_4814318_PILON.112.1	Nectin-3
evm.model.626610_4814318_PILON.118	tRNA (guanine-N(7)-)-methyltransferase non-catalytic subunit wdr4
evm.model.626610_4814318_PILON.86	Cystathionine beta-synthase
evm.model.626610_4814318_PILON.168	Uridine phosphorylase 2
evm.model.623410_2795230_PILON.87	Heparan sulfate glucosamine 3-O-sulfotransferase 5
evm.model.623410_2795230_PILON.59	Translocation protein SEC63 homolog
evm.model.623410_2795230_PILON.32	Solute carrier family 22 member 16
evm.model.623410_2795230_PILON.58	Putative nuclease HARBI1
evm.model.623410_2795230_PILON.78	Potassium voltage-gated channel subfamily F member 1
evm.model.623410_2795230_PILON.24	Superoxide dismutase [Mn], mitochondrial
evm.model.623410_2795230_PILON.63	Protein LRATD1
evm.model.623410_2795230_PILON.23	Pre-mRNA-splicing regulator WTAP
evm.model.623410_2795230_PILON.51	Lactation elevated protein 1 homolog B
evm.model.623410_2795230_PILON.81	E3 UFM1-protein ligase 1
evm.model.10380_699198_PILON.19	Inter-alpha-trypsin inhibitor heavy chain H3
evm.model.10380_699198_PILON.20	Inter-alpha-trypsin inhibitor heavy chain H3
evm.model.10380_699198_PILON.5	EKC/KEOPS complex subunit TP53RK
evm.model.10380_699198_PILON.30	Guanine nucleotide-binding protein-like 3
evm.model.10380_699198_PILON.17	Cytidine deaminase
evm.model.623630_1694844_PILON.37	Spliceosome RNA helicase DDX39B
evm.model.623630_1694844_PILON.50	tRNA (cytosine(34)-C(5))-methyltransferase
evm.model.623630_1694844_PILON.1	Biogenesis of lysosome-related organelles complex 1 subunit 4
evm.model.623630_1694844_PILON.52	Mediator of RNA polymerase II transcription subunit 10
evm.model.623630_1694844_PILON.42	Uncharacterized protein C6orf47
evm.model.623630_1694844_PILON.26	Sialidase-1
evm.model.622200_6205031_PILON.39	Teneurin-3
evm.model.622200_6205031_PILON.205	Forkhead box protein N3
evm.model.622200_6205031_PILON.175	Adhesion G-protein coupled receptor G4
evm.model.622200_6205031_PILON.43	Neuronal membrane glycoprotein M6-a
evm.model.622200_6205031_PILON.40	N(4)-(beta-N-acetylglucosaminyl)-L-asparaginase
evm.model.622200_6205031_PILON.150.1	Phospholipid-transporting ATPase 11C
evm.model.622200_6205031_PILON.201	Ubiquitin-like protein 3
evm.model.622200_6205031_PILON.126	START domain-containing protein 10
evm.model.622200_6205031_PILON.60	Platelet-derived growth factor C
evm.model.622200_6205031_PILON.141	NF-kappa-B-repressing factor
evm.model.622200_6205031_PILON.45	Pro-epidermal growth factor
evm.model.622200_6205031_PILON.56	Alcohol dehydrogenase class-3
evm.model.622200_6205031_PILON.224	Cationic amino acid transporter 2
evm.model.622200_6205031_PILON.125	Ras-related protein Rab-6A
evm.model.622200_6205031_PILON.124	Septin-6
evm.model.622200_6205031_PILON.229	Protocadherin Fat 1
evm.model.622200_6205031_PILON.189	Heparan-sulfate 6-O-sulfotransferase 2
evm.model.244130_454372_PILON.18	Tubulin polyglutamylase TTLL4
evm.model.38890_741725_PILON.2	Carbonic anhydrase 4
evm.model.38890_741725_PILON.12	Peroxiredoxin-4
evm.model.627340_2277327_PILON.24	Coiled-coil domain-containing protein 71
evm.model.627340_2277327_PILON.45	Hyaluronidase-2
evm.model.627340_2277327_PILON.79	Gamma-crystallin S
evm.model.627340_2277327_PILON.50	U6 snRNA-associated Sm-like protein LSm7
evm.model.627340_2277327_PILON.27	Coiled-coil domain-containing glutamate-rich protein 1
evm.model.627340_2277327_PILON.85	Transmembrane protein 163
evm.model.620310_3187985_PILON.16	Phospholipase B1, membrane-associated
evm.model.620310_3187985_PILON.71	UTP--glucose-1-phosphate uridylyltransferase
evm.model.620310_3187985_PILON.48	tRNA (adenine(58)-N(1))-methyltransferase, mitochondrial
evm.model.620310_3187985_PILON.68	ABC transporter G family member 23
evm.model.620310_3187985_PILON.98	Protein phosphatase 1 regulatory subunit 3C-B
evm.model.620310_3187985_PILON.80.1	Exportin-1
evm.model.627510_1336507_PILON.24	Suppressor of SWI4 1 homolog
evm.model.627510_1336507_PILON.8	DNA-3-methyladenine glycosylase
evm.model.14140_628345_PILON.7	RNA-binding protein 34
evm.model.14140_628345_PILON.15	Integral membrane protein GPR137B
evm.model.14140_628345_PILON.13	Nidogen-1
evm.model.3410_1166908_PILON.54	G1/S-specific cyclin-D2
evm.model.617920_12102636_PILON.151	Cyclic nucleotide-gated channel cone photoreceptor subunit alpha
evm.model.617920_12102636_PILON.368	F-actin-capping protein subunit alpha-1
evm.model.617920_12102636_PILON.121	Zinc finger Ran-binding domain-containing protein 2
evm.model.617920_12102636_PILON.317	Protein SHQ1 homolog
evm.model.617920_12102636_PILON.176	Methyltransferase-like protein 7A
evm.model.617920_12102636_PILON.274	Ubiquitin carboxyl-terminal hydrolase 4
evm.model.617920_12102636_PILON.12	Adenylate kinase 4, mitochondrial
evm.model.617920_12102636_PILON.397	Syntaxin-16
evm.model.617920_12102636_PILON.385	CD81 antigen
evm.model.617920_12102636_PILON.319	Serine/threonine-protein phosphatase 4 regulatory subunit 2-B
evm.model.617920_12102636_PILON.419	Oxidative stress-induced growth inhibitor 2
evm.model.617920_12102636_PILON.329	Contactin-4
evm.model.617920_12102636_PILON.338	Receptor-type tyrosine-protein phosphatase gamma
evm.model.617920_12102636_PILON.188	Poly(U)-specific endoribonuclease-A
evm.model.617920_12102636_PILON.406	Adenosylhomocysteinase B
evm.model.559100_8390755_PILON.75	Ras-related and estrogen-regulated growth inhibitor-like protein
evm.model.559100_8390755_PILON.138	DENN domain-containing protein 3
evm.model.559100_8390755_PILON.217	Uncharacterized protein C1orf108 homolog A
evm.model.559100_8390755_PILON.345	Uncharacterized protein KIAA1143 homolog
evm.model.559100_8390755_PILON.245	Axonemal dynein light intermediate polypeptide 1
evm.model.559100_8390755_PILON.343	Palmitoyltransferase ZDHHC3
evm.model.559100_8390755_PILON.64	Integrin alpha-8
evm.model.559100_8390755_PILON.36	INO80 complex subunit C
evm.model.559100_8390755_PILON.21	Zinc-binding protein A33
evm.model.559100_8390755_PILON.306	Retinol dehydrogenase 13
evm.model.559100_8390755_PILON.266	Receptor-type tyrosine-protein phosphatase U
evm.model.559100_8390755_PILON.247	GPN-loop GTPase 2
evm.model.559100_8390755_PILON.260	cAMP-dependent protein kinase inhibitor alpha
evm.model.559100_8390755_PILON.57	Metalloreductase STEAP4
evm.model.559100_8390755_PILON.327	Eukaryotic translation initiation factor 3 subunit E-A
evm.model.559100_8390755_PILON.200	Failed axon connections homolog
evm.model.559100_8390755_PILON.46	Endoplasmic reticulum resident protein 44
evm.model.559100_8390755_PILON.204	Thiosulfate sulfurtransferase/rhodanese-like domain-containing protein 3
evm.model.559100_8390755_PILON.146	Maestro heat-like repeat-containing protein family member 1
evm.model.112420_70998_PILON.1	HMG domain-containing protein 3
evm.model.621110_7869527_PILON.204.1	Pleckstrin homology domain-containing family M member 2
evm.model.617920_12102636_PILON.247	Sodium- and chloride-dependent GABA transporter 2
evm.model.617920_12102636_PILON.245	Peptidyl-prolyl cis-trans isomerase FKBP5
evm.model.617920_12102636_PILON.215	Fibroblast growth factor receptor substrate 2
evm.model.617920_12102636_PILON.303	2-epi-5-epi-valiolone synthase
evm.model.617920_12102636_PILON.74	Doublesex- and mab-3-related transcription factor 2
evm.model.617920_12102636_PILON.366	Protein Wnt-2b
evm.model.617920_12102636_PILON.297	CCA tRNA nucleotidyltransferase 1, mitochondrial
evm.model.617920_12102636_PILON.246	Sodium- and chloride-dependent GABA transporter 2
evm.model.617920_12102636_PILON.298	PRA1 family protein 3
evm.model.617920_12102636_PILON.375	Chemokine-like protein TAFA-2
evm.model.617920_12102636_PILON.304	3-oxoacyl-[acyl-carrier-protein] reductase FabG
evm.model.585320_658025_PILON.10	Germ cell-specific gene 1 protein
evm.model.875200_103688_PILON.2	Inhibitor of growth protein 5
evm.model.27610_410209_PILON.2	CWF19-like protein 2
evm.model.55300_199472_PILON.6	Ectonucleoside triphosphate diphosphohydrolase 5
evm.model.6520_778205_PILON.11	NAD-dependent protein deacetylase sirtuin-7
evm.model.34480_712977_PILON.3	Propionyl-CoA carboxylase alpha chain, mitochondrial
evm.model.34480_712977_PILON.15	Cholecystokinin receptor
evm.model.1340_1907461_PILON.58	Zinc finger protein 185
evm.model.1340_1907461_PILON.35	Protocadherin-20
evm.model.15200_1308737_PILON.41	5'-AMP-activated protein kinase subunit beta-1
evm.model.631970_1830492_PILON.72	Serine/threonine-protein kinase SMG1
evm.model.631970_1830492_PILON.71	ADP-ribosylation factor-like protein 6-interacting protein 1
evm.model.631970_1830492_PILON.14	Uridine diphosphate glucose pyrophosphatase
evm.model.631970_1830492_PILON.69	Elongin-B
evm.model.631970_1830492_PILON.45	Leucine-rich repeat-containing protein 4B
evm.model.38010_835561_PILON.36	Phospholipase D1
evm.model.450230_269707_PILON.12	Myosin light chain kinase, smooth muscle
evm.model.17290_574670_PILON.14	PWWP domain-containing protein 2A
evm.model.17290_574670_PILON.27	H/ACA ribonucleoprotein complex subunit 2-like protein
evm.model.17290_574670_PILON.6	Bromodomain-containing protein 8
evm.model.17290_574670_PILON.40	Stromal interaction molecule 1
evm.model.127100_1903288_PILON.18	Zinc finger BED domain-containing protein 1
evm.model.127100_1903288_PILON.21	Coagulation factor VII
evm.model.127100_1903288_PILON.17	Zinc finger BED domain-containing protein 1
evm.model.38120_382451_PILON.18	Betaine--homocysteine S-methyltransferase 1
evm.model.38120_382451_PILON.17	Dimethylglycine dehydrogenase, mitochondrial
evm.model.631860_1457190_PILON.9	Ladderlectin
evm.model.631860_1457190_PILON.40	Zinc finger BED domain-containing protein 1
evm.model.631860_1457190_PILON.24	Interferon alpha/beta receptor 2
evm.model.631860_1457190_PILON.44	Interleukin-10 receptor subunit beta
evm.model.28490_440928_PILON.11	Nucleolar RNA helicase 2
evm.model.559300_6311848_PILON.1	ADP-ribosylation factor-like protein 16
evm.model.559300_6311848_PILON.4	Radical S-adenosyl methionine domain-containing protein 1, mitochondrial
evm.model.559300_6311848_PILON.78	ATP synthase subunit d, mitochondrial
evm.model.559300_6311848_PILON.164	E3 ubiquitin-protein ligase SMURF2
evm.model.559300_6311848_PILON.259	Cytochrome b561
evm.model.559300_6311848_PILON.8	Claudin-6
evm.model.559300_6311848_PILON.129	Glutamate receptor ionotropic, NMDA 2C
evm.model.559300_6311848_PILON.2	Epsin-3
evm.model.559300_6311848_PILON.165	Probable ATP-dependent RNA helicase DDX5
evm.model.559300_6311848_PILON.216	Coatomer subunit zeta-1
evm.model.559300_6311848_PILON.110.1	Hydroxyacylglutathione hydrolase, mitochondrial
evm.model.559300_6311848_PILON.114	Delphilin
evm.model.559300_6311848_PILON.250	Collagen alpha-1(I) chain
evm.model.559300_6311848_PILON.21	G-protein coupled receptor 183
evm.model.559300_6311848_PILON.36	C-factor
evm.model.14360_632774_PILON.2	Aminopeptidase N
evm.model.14360_632774_PILON.13	Synembryn-A
evm.model.3260_1734881_PILON.36	Cytochrome c oxidase subunit 4 isoform 1, mitochondrial
evm.model.148110_834823_PILON.10	Slit homolog 2 protein
evm.model.12580_670544_PILON.10	N-acetylglucosamine-1-phosphotransferase subunit gamma
evm.model.12580_670544_PILON.23	UPF0488 protein C8orf33 homolog
evm.model.12580_670544_PILON.27	G-protein coupled estrogen receptor 1
evm.model.617630_2997426_PILON.92	Protein kinase C beta type
evm.model.617630_2997426_PILON.47	Multidrug resistance-associated protein 1
evm.model.617630_2997426_PILON.5	1-phosphatidylinositol 4,5-bisphosphate phosphodiesterase delta-3-A
evm.model.617630_2997426_PILON.55	Syntaxin-binding protein 4
evm.model.617630_2997426_PILON.117	ATP-dependent Clp protease proteolytic subunit, mitochondrial
evm.model.617630_2997426_PILON.111	BUB3-interacting and GLEBS motif-containing protein ZNF207
evm.model.617630_2997426_PILON.62	Monocarboxylate transporter 7
evm.model.617630_2997426_PILON.44	Histone-lysine N-methyltransferase EZH1
evm.model.618110_2729300_PILON.82	MOB-like protein phocein
evm.model.618110_2729300_PILON.110	Ankyrin repeat domain-containing protein 50
evm.model.618110_2729300_PILON.116	Vang-like protein 1
evm.model.618110_2729300_PILON.132	Nyctalopin
evm.model.618110_2729300_PILON.29	Synaptotagmin-like protein 5
evm.model.618110_2729300_PILON.24	Cyclic AMP receptor-like protein A
evm.model.618110_2729300_PILON.54	Citramalyl-CoA lyase, mitochondrial
evm.model.618110_2729300_PILON.129	Probable ubiquitin carboxyl-terminal hydrolase FAF-X
evm.model.618110_2729300_PILON.5	PHD finger protein 6
evm.model.618110_2729300_PILON.130	60S ribosomal protein L8
evm.model.618110_2729300_PILON.127	Protein dopey-2
evm.model.618110_2729300_PILON.95	Granzyme B(G,H)
evm.model.632330_2280784_PILON.54	Alanine aminotransferase 2
evm.model.632330_2280784_PILON.2	Ubiquitin-protein ligase E3C
evm.model.632330_2280784_PILON.42	Transcriptional repressor NF-X1
evm.model.6960_1390631_PILON.58	Protein CASC4
evm.model.6960_1390631_PILON.32	Zinc finger protein 710
evm.model.6960_1390631_PILON.57	Protein FAM189A1
evm.model.20780_716444_PILON.5	Serine/threonine-protein phosphatase 2A 55 kDa regulatory subunit B alpha isoform
evm.model.737110_139016_PILON.3	Histone H2B
evm.model.737110_139016_PILON.1	Histone H2A
evm.model.633750_1387529_PILON.19	RAF proto-oncogene serine/threonine-protein kinase
evm.model.633750_1387529_PILON.14	IQ motif and SEC7 domain-containing protein 1
evm.model.633750_1387529_PILON.15	Platelet glycoprotein IX
evm.model.6160_1301266_PILON.42	Tyrosine-protein phosphatase non-receptor type 21
evm.model.6160_1301266_PILON.41	Spermatogenesis-associated protein 7
evm.model.904490_100514_PILON.4	Protein ALP1-like
evm.model.286110_668330_PILON.3	Pyrroline-5-carboxylate reductase 3
evm.model.24800_652022_PILON.16	Serine/threonine-protein kinase TAO2
evm.model.24800_652022_PILON.14	NIF3-like protein 1
evm.model.621110_7869527_PILON.56	Epithelial membrane protein 3
evm.model.621110_7869527_PILON.71	ADP-ribose glycohydrolase OARD1
evm.model.621110_7869527_PILON.230	Rho GTPase-activating protein 4
evm.model.621110_7869527_PILON.261	Tyrosine-protein kinase STYK1
evm.model.621110_7869527_PILON.83	BTB/POZ domain-containing protein KCTD6
evm.model.621110_7869527_PILON.68	Coiled-coil domain-containing protein 115
evm.model.621110_7869527_PILON.221	Carboxy-terminal domain RNA polymerase II polypeptide A small phosphatase 2
evm.model.621110_7869527_PILON.274	Prostaglandin E synthase 3
evm.model.621110_7869527_PILON.217	DNA mismatch repair protein Mlh3
evm.model.621110_7869527_PILON.248	Hepatocyte nuclear factor 4-alpha
evm.model.621110_7869527_PILON.138	ER membrane protein complex subunit 1
evm.model.14250_639818_PILON.5	WW domain-containing adapter protein with coiled-coil
evm.model.14250_639818_PILON.18	Opsin-3
evm.model.55904580_9275985_PILON.122	Nuclear receptor ROR-beta
evm.model.55904580_9275985_PILON.221	YTH domain-containing family protein 1
evm.model.55904580_9275985_PILON.198	DNA fragmentation factor subunit beta
evm.model.55904580_9275985_PILON.127	Alpha/beta hydrolase domain-containing protein 17A
evm.model.55904580_9275985_PILON.339	PR domain zinc finger protein 2
evm.model.55904580_9275985_PILON.143	Forkhead box protein E4
evm.model.55904580_9275985_PILON.89	Alpha-N-acetylgalactosaminide alpha-2,6-sialyltransferase 5
evm.model.55904580_9275985_PILON.102	Adenine DNA glycosylase
evm.model.55904580_9275985_PILON.159	Tyrosine-protein kinase ZAP-70
evm.model.55904580_9275985_PILON.67	NADH dehydrogenase [ubiquinone] 1 alpha subcomplex assembly factor 2
evm.model.55904580_9275985_PILON.252	Uncharacterized protein C1orf194 homolog
evm.model.55904580_9275985_PILON.304	Transmembrane protein 9
evm.model.55904580_9275985_PILON.404	Fanconi anemia group C protein
evm.model.55904580_9275985_PILON.96	Acyl-coenzyme A thioesterase 11
evm.model.55904580_9275985_PILON.165	Major facilitator superfamily domain-containing protein 12
evm.model.55904580_9275985_PILON.254	Mitogen-activated protein kinase 14A
evm.model.55904580_9275985_PILON.54	FAS-associated factor 1
evm.model.55904580_9275985_PILON.133	Procollagen galactosyltransferase 2
evm.model.55904580_9275985_PILON.351	Rho-related GTP-binding protein RhoA-D
evm.model.55904580_9275985_PILON.101	Elongation of very long chain fatty acids protein 4
evm.model.55904580_9275985_PILON.255	SRSF protein kinase 1
evm.model.55904580_9275985_PILON.341	Beta-citrylglutamate synthase B
evm.model.55904580_9275985_PILON.52	Doublesex- and mab-3-related transcription factor A2
evm.model.55904580_9275985_PILON.298	Wiskott-Aldrich syndrome protein
evm.model.55904580_9275985_PILON.355	F-actin-capping protein subunit alpha-1
evm.model.620010_4633006_PILON.40	Ribosomal biogenesis protein LAS1L
evm.model.620010_4633006_PILON.119	Eukaryotic initiation factor 4A-I
evm.model.620010_4633006_PILON.120	Sentrin-specific protease 3
evm.model.620010_4633006_PILON.36	Myotubularin-related protein 8
evm.model.620010_4633006_PILON.12	Sodium- and chloride-dependent GABA transporter ine
evm.model.620010_4633006_PILON.131	Microprocessor complex subunit DGCR8
evm.model.620010_4633006_PILON.143	Protein PAXX
evm.model.620010_4633006_PILON.22	Rho GTPase-activating protein 25
evm.model.620010_4633006_PILON.39	Probable ribonuclease ZC3H12B
evm.model.620010_4633006_PILON.159	Cell surface hyaluronidase
evm.model.620010_4633006_PILON.79	T-box transcription factor TBX5
evm.model.620010_4633006_PILON.195	TM2 domain-containing protein 2
evm.model.620010_4633006_PILON.38	Zinc finger C4H2 domain-containing protein
evm.model.620010_4633006_PILON.142	Diphthine methyltransferase
evm.model.620010_4633006_PILON.174	General transcription factor IIH subunit 2
evm.model.620010_4633006_PILON.61	Neuronal PAS domain-containing protein 2
evm.model.620010_4633006_PILON.132	tRNA (uracil-5-)-methyltransferase homolog A
evm.model.620010_4633006_PILON.80	Dynein regulatory complex protein 10
evm.model.622310_2697395_PILON.29	Muscleblind-like protein 2
evm.model.4210_851070_PILON.15	Interleukin-6 receptor subunit beta
evm.model.4210_851070_PILON.21	S-antigen protein
evm.model.4210_851070_PILON.38	Serine palmitoyltransferase 1
evm.model.4210_851070_PILON.22	GTP-binding protein Di-Ras2
evm.model.12360_664685_PILON.8	Peroxisomal membrane protein PMP34
evm.model.629840_1440500_PILON.39	28S ribosomal protein S2, mitochondrial
evm.model.629840_1440500_PILON.12	Proteasome subunit beta type-7
evm.model.629840_1440500_PILON.41	Noelin
evm.model.629840_1440500_PILON.38	Divergent protein kinase domain 1B
evm.model.629840_1440500_PILON.30	Tubulin-specific chaperone A
evm.model.357210_327838_PILON.15	Histone H2B
evm.model.85830_170676_PILON.10	Protein ALP1-like
evm.model.210_1010421_PILON.4	Leucine rich adaptor protein 1
evm.model.210_1010421_PILON.26	Nucleoside diphosphate kinase 7
evm.model.210_1010421_PILON.17	Retinal rod rhodopsin-sensitive cGMP 3',5'-cyclic phosphodiesterase subunit delta
evm.model.210_1010421_PILON.21	Actin-like protein 6A
evm.model.210_1010421_PILON.16	Prohibitin-2
evm.model.210_1010421_PILON.23	Probable uridine nucleosidase 1
evm.model.3300_905954_PILON.7	Glucocorticoid receptor
evm.model.3300_905954_PILON.21	NEDD4 family-interacting protein 1-like
evm.model.439120_267602_PILON.11	Sodium- and chloride-dependent taurine transporter
evm.model.632220_1070093_PILON.18	Calcium/calmodulin-dependent protein kinase type 1G
evm.model.632220_1070093_PILON.31	Zinc finger protein 64
evm.model.632220_1070093_PILON.17	G0/G1 switch protein 2
evm.model.370100_1010149_PILON.14	Long-chain fatty acid transport protein 1
evm.model.370100_1010149_PILON.36	Deoxynucleoside triphosphate triphosphohydrolase SAMHD1
evm.model.370100_1010149_PILON.15	GTPase IMAP family member 5
evm.model.633310_1135123_PILON.58	RING finger protein 44
evm.model.633310_1135123_PILON.18	Protein O-mannosyl-transferase TMTC3
evm.model.633310_1135123_PILON.2	Transcription factor E2F4
evm.model.633310_1135123_PILON.64	Interferon-induced GTP-binding protein Mx3
evm.model.633310_1135123_PILON.32	Hepatocyte growth factor receptor
evm.model.633310_1135123_PILON.14	Aryl hydrocarbon receptor nuclear translocator-like protein 1
evm.model.16410_792734_PILON.29	Protein TEX261
evm.model.16410_792734_PILON.20	Fragile X mental retardation syndrome-related protein 1
evm.model.16410_792734_PILON.3	Transmembrane protein 256
evm.model.100_1024374_PILON.35	ELAV-like protein 3
evm.model.100_1024374_PILON.5	SUMO-conjugating enzyme UBC9-B
evm.model.100_1024374_PILON.32	Ribonucleoprotein PTB-binding 1
evm.model.100_1024374_PILON.43	Hemoglobin subunit alpha-1
evm.model.100_1024374_PILON.1	Ubiquitin carboxyl-terminal hydrolase 31
evm.model.272100_734022_PILON.24	Stonustoxin subunit beta
evm.model.272100_734022_PILON.30	HMG domain-containing protein 3
evm.model.272100_734022_PILON.12	THUMP domain-containing protein 1
evm.model.272100_734022_PILON.3	Lymphocyte antigen 6E
evm.model.272100_734022_PILON.22	NACHT, LRR and PYD domains-containing protein 1
evm.model.452250_574516_PILON.28	Ankyrin repeat and protein kinase domain-containing protein 1
evm.model.452250_574516_PILON.27	Tetratricopeptide repeat protein 12
evm.model.452250_574516_PILON.2	Upstream stimulatory factor 1
evm.model.625630_3019478_PILON.110	Ubiquitin-associated protein 2
evm.model.625630_3019478_PILON.31	SWI/SNF-related matrix-associated actin-dependent regulator of chromatin subfamily B member 1-A
evm.model.625630_3019478_PILON.70	Patatin-like phospholipase domain-containing protein 7
evm.model.625630_3019478_PILON.29	Coiled-coil-helix-coiled-coil-helix domain-containing protein 10, mitochondrial
evm.model.625630_3019478_PILON.107	Retinol dehydrogenase 11
evm.model.625630_3019478_PILON.113	Ubiquitin-conjugating enzyme E2 R2
evm.model.625630_3019478_PILON.112	Ubiquitin-associated protein 1
evm.model.625630_3019478_PILON.13	Mitotic-spindle organizing protein 2
evm.model.625630_3019478_PILON.55	Voltage-dependent N-type calcium channel subunit alpha-1B
evm.model.625630_3019478_PILON.27	Glutathione S-transferase theta-3
evm.model.626320_2373239_PILON.14	Protein FAM8A1
evm.model.626320_2373239_PILON.13	Protein lifeguard 1
evm.model.626320_2373239_PILON.99	SHC-transforming protein 1
evm.model.626320_2373239_PILON.122	Zinc finger protein 687a
evm.model.626320_2373239_PILON.115	Aquaporin-10
evm.model.693190_296949_PILON.4	CD48 antigen
evm.model.627400_1354209_PILON.61	Inositol-tetrakisphosphate 1-kinase
evm.model.627400_1354209_PILON.5	Mitochondrial amidoxime-reducing component 1
evm.model.627400_1354209_PILON.51	Rhotekin-2
evm.model.627400_1354209_PILON.10	Zinc finger protein 106
evm.model.627400_1354209_PILON.52	Cilia- and flagella-associated protein 99
evm.model.627400_1354209_PILON.7	Ezrin
evm.model.7070_772593_PILON.2	Nicalin-1
evm.model.7070_772593_PILON.35	Mitochondrial import inner membrane translocase subunit TIM44
evm.model.7070_772593_PILON.7	Nicotinamide riboside kinase 2
evm.model.650_2366711_PILON.24	Ras-related protein Rab-8A
evm.model.650_2366711_PILON.43	Acetyl-coenzyme A synthetase, cytoplasmic
evm.model.650_2366711_PILON.69	Transducin-like enhancer protein 1
evm.model.650_2366711_PILON.53	Hydroxysteroid 11-beta-dehydrogenase 1-like protein
evm.model.23980_464122_PILON.20	Protein Aster-B
evm.model.23980_464122_PILON.8	Sialic acid-binding Ig-like lectin 15
evm.model.23980_464122_PILON.2	Serine/threonine-protein kinase Nek11
evm.model.23980_464122_PILON.22	Apoptosis-associated speck-like protein containing a CARD
evm.model.23980_464122_PILON.18	26S proteasome regulatory subunit 6B
evm.model.621110_7869527_PILON.213	SUZ domain-containing protein 1
evm.model.621110_7869527_PILON.45	3-hydroxyacyl-CoA dehydrogenase type-2
evm.model.621110_7869527_PILON.239	Proliferation-associated protein 2G4
evm.model.621110_7869527_PILON.8	Nucleolar protein 4
evm.model.621110_7869527_PILON.210	Ephrin type-A receptor 2
evm.model.621110_7869527_PILON.203	Anoctamin-7
evm.model.621110_7869527_PILON.215	Succinate dehydrogenase [ubiquinone] iron-sulfur subunit, mitochondrial
evm.model.621110_7869527_PILON.55	Short transient receptor potential channel 4-associated protein
evm.model.621110_7869527_PILON.295	Protein Wnt-1
evm.model.621110_7869527_PILON.155	Eukaryotic translation initiation factor 4 gamma 3
evm.model.621110_7869527_PILON.351	Calsyntenin-1
evm.model.621110_7869527_PILON.296	40S ribosomal protein S26
evm.model.621110_7869527_PILON.39	Nuclear ubiquitous casein and cyclin-dependent kinase substrate 1
evm.model.621110_7869527_PILON.262	Transmembrane protein 269
evm.model.18160_905315_PILON.21	Serine/threonine-protein kinase Sgk1-A
evm.model.18160_905315_PILON.22	Transcriptional activator Myb
evm.model.622140_1862153_PILON.7	F-box/LRR-repeat protein 7
evm.model.626900_3011429_PILON.99	Tubby-related protein 3
evm.model.626900_3011429_PILON.89	Mediator of RNA polymerase II transcription subunit 21
evm.model.626900_3011429_PILON.84	Periodic tryptophan protein 1 homolog
evm.model.626900_3011429_PILON.131	Microtubule-associated protein RP/EB family member 3
evm.model.626900_3011429_PILON.85	Ubiquitin-conjugating enzyme E2 N
evm.model.11150_1128457_PILON.11	Methylthioribose-1-phosphate isomerase
evm.model.11150_1128457_PILON.28	Cartilage acidic protein 1
evm.model.11150_1128457_PILON.13	Centromere protein M
evm.model.11150_1128457_PILON.54	Relaxin-3
evm.model.11150_1128457_PILON.64	Centriole, cilia and spindle-associated protein
evm.model.619820_3982479_PILON.46	Ligand-dependent corepressor
evm.model.619820_3982479_PILON.45	4-hydroxy-2-oxoglutarate aldolase, mitochondrial
evm.model.619820_3982479_PILON.93	Nucleolin
evm.model.619820_3982479_PILON.63	Receptor-transporting protein 2
evm.model.619820_3982479_PILON.56	Run domain Beclin-1-interacting and cysteine-rich domain-containing protein
evm.model.9720_1041369_PILON.22	Oligosaccharyltransferase complex subunit ostc
evm.model.9720_1041369_PILON.26	Collagen alpha-1(XXV) chain
evm.model.810250_256376_PILON.1	Waprin-Phi1
evm.model.325130_609487_PILON.11	Calpain-15
evm.model.18050_859133_PILON.31	Myocyte-specific enhancer factor 2A homolog
evm.model.18050_859133_PILON.6	Protein arginine N-methyltransferase 3
evm.model.14030_633975_PILON.8	Vezatin
evm.model.124520_60333_PILON.1	Protein adenylyltransferase SelO-1, mitochondrial
evm.model.24090_550691_PILON.16	Nucleoporin Nup43
evm.model.24090_550691_PILON.6	Proline-rich nuclear receptor coactivator 2 B
evm.model.7640_746201_PILON.20	Pre-mRNA-processing factor 19
evm.model.7640_746201_PILON.15	MICOS complex subunit Mic60
evm.model.620420_2107745_PILON.52	Sorbin and SH3 domain-containing protein 1
evm.model.620420_2107745_PILON.59	Pecanex-like protein 2
evm.model.620420_2107745_PILON.39	Heterogeneous nuclear ribonucleoprotein F
evm.model.620420_2107745_PILON.22	Synaptopodin 2-like protein
evm.model.620420_2107745_PILON.32	Glutamate dehydrogenase 1, mitochondrial
evm.model.620420_2107745_PILON.40	RUN and FYVE domain-containing protein 2
evm.model.620420_2107745_PILON.98	Histone acetyltransferase KAT6B
evm.model.622500_1841874_PILON.38	RUN domain-containing protein 3B
evm.model.618300_3385063_PILON.101	F-box only protein 41
evm.model.618300_3385063_PILON.75	Transcriptional activator MN1
evm.model.621000_2359582_PILON.24	Nuclear migration protein nudC
evm.model.23100_471618_PILON.29	Ankyrin repeat domain-containing protein 24
evm.model.23100_471618_PILON.28	SHC-transforming protein 2
evm.model.23100_471618_PILON.22	Transmembrane protein 59
evm.model.23100_471618_PILON.17	Peptidyl-prolyl cis-trans isomerase FKBP8
evm.model.2020_1520911_PILON.5	Period circadian protein homolog 1
evm.model.625520_1518727_PILON.32	Cytidine deaminase
evm.model.625520_1518727_PILON.33	4F2 cell-surface antigen heavy chain
evm.model.242110_517414_PILON.13	Growth hormone-regulated TBC protein 1-A
evm.model.242110_517414_PILON.18	Transcription factor Dp-1
evm.model.242110_517414_PILON.19	Rhodopsin kinase
evm.model.242110_517414_PILON.20	Rhodopsin kinase
evm.model.7860_767418_PILON.22	N-acetylglucosamine-6-phosphate deacetylase
evm.model.7860_767418_PILON.15	Interleukin enhancer-binding factor 3 homolog
evm.model.7860_767418_PILON.11	Glutaryl-CoA dehydrogenase, mitochondrial
evm.model.5240_2214725_PILON.22	Serine/threonine-protein phosphatase PGAM5, mitochondrial
evm.model.5240_2214725_PILON.16	Transmembrane protein 132C
evm.model.5240_2214725_PILON.13	Protein HIRA
evm.model.5240_2214725_PILON.59	Ubiquitin carboxyl-terminal hydrolase 30
evm.model.5240_2214725_PILON.66	Iron-sulfur cluster assembly enzyme ISCU, mitochondrial
evm.model.5240_2214725_PILON.10	Probable palmitoyltransferase ZDHHC8
evm.model.768420_112599_PILON.2	T cell receptor alpha variable 8-6
evm.model.11700_705814_PILON.39	Forkhead box protein B1
evm.model.633200_1501091_PILON.51	Bcl-2-like protein 15
evm.model.41070_1026421_PILON.5	Ependymin
evm.model.41070_1026421_PILON.40	Aerolysin-like protein
evm.model.632700_1061037_PILON.24	Cryptochrome-1
evm.model.632700_1061037_PILON.13	Oligoribonuclease, mitochondrial
evm.model.11370_786146_PILON.4	Coiled-coil domain-containing protein 86
evm.model.27500_824521_PILON.12	FYN-binding protein 1
evm.model.625800_1913574_PILON.58	NADPH--cytochrome P450 reductase
evm.model.625800_1913574_PILON.35	BICD family-like cargo adapter 1
evm.model.625800_1913574_PILON.78	Pannexin-1
evm.model.616900_6723863_PILON.128	CXXC-type zinc finger protein 1
evm.model.616900_6723863_PILON.102	Protein NDRG3
evm.model.616900_6723863_PILON.17	Dual specificity tyrosine-phosphorylation-regulated kinase 2
evm.model.616900_6723863_PILON.116	DEP domain-containing mTOR-interacting protein
evm.model.616900_6723863_PILON.80	Cysteine desulfurase, mitochondrial
evm.model.616900_6723863_PILON.130	Coiled-coil domain-containing protein 120
evm.model.616900_6723863_PILON.8	Transcription initiation factor TFIID subunit 4
evm.model.616900_6723863_PILON.148	RNA-binding protein 12
evm.model.616900_6723863_PILON.153	Microtubule-associated proteins 1A/1B light chain 3A
evm.model.616900_6723863_PILON.194	Nuclear receptor subfamily 0 group B member 1
evm.model.616900_6723863_PILON.134	OTU domain-containing protein 5-A
evm.model.621110_7869527_PILON.50	NF-kappa-B essential modulator
evm.model.1800_1938761_PILON.38	Homeobox protein cut-like 2
evm.model.1800_1938761_PILON.13	BCL2/adenovirus E1B 19 kDa protein-interacting protein 3-like
evm.model.619600_3105969_PILON.76	Endothelial cell-selective adhesion molecule
evm.model.619600_3105969_PILON.105	Vacuolar protein sorting-associated protein 11 homolog
evm.model.619600_3105969_PILON.103	Zinc finger protein ZPR1
evm.model.619600_3105969_PILON.59	Protein phosphatase 1E
evm.model.619600_3105969_PILON.107	Disks large homolog 2
evm.model.619600_3105969_PILON.114	Coiled-coil domain-containing protein 83
evm.model.616900_6723863_PILON.93	Guanine nucleotide exchange factor MSS4
evm.model.616900_6723863_PILON.175	Guanylin
evm.model.616900_6723863_PILON.230	Syntaxin-10
evm.model.616900_6723863_PILON.200	Gastrin-releasing peptide receptor
evm.model.616900_6723863_PILON.239	Egl nine homolog 1
evm.model.7530_1017408_PILON.35	Prosaposin
evm.model.7530_1017408_PILON.12	ADP-ribosylation factor-like protein 6-interacting protein 4
evm.model.7530_1017408_PILON.18	Vacuolar protein sorting-associated protein 33A
evm.model.7530_1017408_PILON.21	G-protein coupled receptor 54
evm.model.147100_812048_PILON.18	Sodium- and chloride-dependent taurine transporter
evm.model.632550_1195306_PILON.12	GRAM domain-containing protein 2A
evm.model.16520_616025_PILON.1	Regulation of nuclear pre-mRNA domain-containing protein 2
evm.model.18270_1260572_PILON.4	GTP cyclohydrolase 1 feedback regulatory protein
evm.model.1217950_113242_PILON.1	Nucleolar protein 9
evm.model.628060_3154451_PILON.70	Histone-lysine N-methyltransferase EHMT1
evm.model.628060_3154451_PILON.3	Thrombospondin-4
evm.model.628060_3154451_PILON.42	Protein ABHD8
evm.model.628060_3154451_PILON.24	Ran-binding protein 3
evm.model.628060_3154451_PILON.83	Upstream stimulatory factor 1
evm.model.628060_3154451_PILON.34	Tax1-binding protein 3
evm.model.628060_3154451_PILON.59	TRAF-type zinc finger domain-containing protein 1
evm.model.628060_3154451_PILON.8	Ras-related protein Rab-3A
evm.model.628060_3154451_PILON.75	Glutamate receptor ionotropic, NMDA 1
evm.model.628060_3154451_PILON.104	Dihydropyrimidinase-related protein 4 (Fragment)
evm.model.628060_3154451_PILON.97	Glutaredoxin 3
evm.model.628060_3154451_PILON.7	U6 snRNA-associated Sm-like protein LSm4
evm.model.437100_606292_PILON.11	Pyrroline-5-carboxylate reductase 1, mitochondrial
evm.model.358220_566053_PILON.1	Tripartite motif-containing protein 35
evm.model.760_1253626_PILON.4	A disintegrin and metalloproteinase with thrombospondin motifs 16
evm.model.1845830_45796_PILON.2	Ras-associating and dilute domain-containing protein
evm.model.483300_243634_PILON.6	PWWP domain-containing DNA repair factor 3B
evm.model.483300_243634_PILON.11	NAD kinase
evm.model.483300_243634_PILON.13	Apolipoprotein D
evm.model.1670_1593258_PILON.6	S-antigen protein
evm.model.1670_1593258_PILON.44	Ras-related protein Rab-5A
evm.model.619900_3027538_PILON.70	Alpha-2B adrenergic receptor
evm.model.619900_3027538_PILON.142	N-lysine methyltransferase KMT5A-A
evm.model.619900_3027538_PILON.23	Annexin A4
evm.model.619900_3027538_PILON.65	Ras-related protein rab7
evm.model.619900_3027538_PILON.45	RNA/RNP complex-1-interacting phosphatase
evm.model.619900_3027538_PILON.37	MORN repeat-containing protein 3
evm.model.619900_3027538_PILON.117	Homeobox protein vex1
evm.model.619900_3027538_PILON.81	Ras GTPase-activating protein 1
evm.model.559700_8435057_PILON.317	1-phosphatidylinositol 4,5-bisphosphate phosphodiesterase delta-1
evm.model.559700_8435057_PILON.18	Serine/threonine-protein kinase PLK3
evm.model.559700_8435057_PILON.110	Macrophage mannose receptor 1
evm.model.559700_8435057_PILON.71	Kelch-like protein 18
evm.model.559700_8435057_PILON.332	Selenoprotein F
evm.model.559700_8435057_PILON.193	XK-related protein 4
evm.model.559700_8435057_PILON.330	Protein FAM110B
evm.model.559700_8435057_PILON.79	Protein lifeguard 2
evm.model.559700_8435057_PILON.322	UPF0415 protein C7orf25 homolog
evm.model.559700_8435057_PILON.51	Krueppel-like factor 4
evm.model.559700_8435057_PILON.37	Kelch-like protein 20
evm.model.559700_8435057_PILON.100	Nucleolar protein 7
evm.model.559700_8435057_PILON.61	Transmembrane protein 53
evm.model.559700_8435057_PILON.228	Geranylgeranyl transferase type-2 subunit beta
evm.model.559700_8435057_PILON.74	Fas-activated serine/threonine kinase
evm.model.559700_8435057_PILON.335	Transcription initiation factor IIB
evm.model.559700_8435057_PILON.291	TGF-beta receptor type-1
evm.model.559700_8435057_PILON.319	Inhibin beta A chain
evm.model.559700_8435057_PILON.299	Solute carrier family 22 member 13
evm.model.559700_8435057_PILON.315	CTD small phosphatase-like protein
evm.model.559700_8435057_PILON.139	Ankyrin repeat domain-containing protein 33B
evm.model.559700_8435057_PILON.92	Progressive ankylosis protein homolog B
evm.model.559700_8435057_PILON.284	Fat storage-inducing transmembrane protein 1
evm.model.559700_8435057_PILON.329	Cholesterol 7-alpha-monooxygenase
evm.model.559700_8435057_PILON.327	Carbonic anhydrase-related protein
evm.model.559700_8435057_PILON.321	Ras-related protein Ral-A
evm.model.559700_8435057_PILON.370	Nucleoprotein TPR
evm.model.559700_8435057_PILON.307	Serine/threonine-protein kinase RIO1
evm.model.559700_8435057_PILON.140	E3 ubiquitin-protein ligase MARCH6
evm.model.559700_8435057_PILON.364	Influenza virus NS1A-binding protein homolog B
evm.model.559700_8435057_PILON.81	Anion exchange protein 2
evm.model.559700_8435057_PILON.255	Glycogenin-1
evm.model.559700_8435057_PILON.72	Nuclear receptor-binding protein 2
evm.model.559700_8435057_PILON.99	Mammalian ependymin-related protein 1
evm.model.559700_8435057_PILON.190	E3 ubiquitin-protein ligase rnf152
evm.model.243120_818774_PILON.6	Urokinase plasminogen activator surface receptor
evm.model.243120_818774_PILON.19	Cyclin-G2
evm.model.36880_305021_PILON.9	Conserved oligomeric Golgi complex subunit 4
evm.model.36880_305021_PILON.20	Putative sodium-coupled neutral amino acid transporter 8
evm.model.629020_2469307_PILON.63	Ribosome biogenesis protein wdr12
evm.model.629020_2469307_PILON.7	Elongation factor 1-beta
evm.model.629020_2469307_PILON.61	Cytochrome P450 27C1
evm.model.629020_2469307_PILON.89	Dynein heavy chain 11, axonemal
evm.model.229150_494285_PILON.3	Outer dense fiber protein 3-like protein 2
evm.model.229150_494285_PILON.21	Receptor-type tyrosine-protein phosphatase N2
evm.model.229150_494285_PILON.15	Intraflagellar transport protein 57 homolog
evm.model.229150_494285_PILON.8	Hydroxyacid-oxoacid transhydrogenase, mitochondrial
evm.model.625410_1613106_PILON.28	Protein ENL
evm.model.625410_1613106_PILON.13	TAF6-like RNA polymerase II p300/CBP-associated factor-associated factor 65 kDa subunit 6L
evm.model.625410_1613106_PILON.20	Complement component C1q receptor
evm.model.630230_1157325_PILON.51	DnaJ homolog subfamily C member 16
evm.model.630230_1157325_PILON.18	Zinc finger protein 740
evm.model.630230_1157325_PILON.60	Iroquois-class homeodomain protein irx-1
evm.model.630230_1157325_PILON.19	Cysteine sulfinic acid decarboxylase
evm.model.630230_1157325_PILON.16	Nuclear factor erythroid 2-related factor 2
evm.model.630230_1157325_PILON.28	Tetraspanin-31
evm.model.630230_1157325_PILON.43	Mitochondrial ubiquitin ligase activator of NFKB 1
evm.model.630230_1157325_PILON.7	Homeobox protein Hox-C4a
evm.model.630230_1157325_PILON.22	SPRY domain-containing protein 3
evm.model.630230_1157325_PILON.17	Coatomer subunit zeta-1
evm.model.398190_485228_PILON.2	Halomucin
evm.model.328160_682860_PILON.42	Complement C1q-like protein 4
evm.model.328160_682860_PILON.40	Complement C1q-like protein 4
evm.model.6740_967605_PILON.22	Protein TANC1
evm.model.511270_215674_PILON.11	N-alpha-acetyltransferase 15, NatA auxiliary subunit
evm.model.1560_942406_PILON.31	Opsin-5
evm.model.753270_200209_PILON.1	Serine protease 30
evm.model.628210_3556892_PILON.89	Histone H2B
evm.model.628210_3556892_PILON.88	Histone H1
evm.model.174110_1002150_PILON.13	Transmembrane anterior posterior transformation protein 1
evm.model.174110_1002150_PILON.10	Dihydropteridine reductase
evm.model.174110_1002150_PILON.4	Peptidyl-prolyl cis-trans isomerase D
evm.model.7200_1534414_PILON.43	Dual 3',5'-cyclic-AMP and -GMP phosphodiesterase 11A
evm.model.41290_813356_PILON.18	Proteasome subunit beta type-6
evm.model.41290_813356_PILON.5	Sodium/hydrogen exchanger 9B2
evm.model.41290_813356_PILON.35	High mobility group protein B2
evm.model.41290_813356_PILON.20	Kinesin-like protein KIF22
evm.model.41290_813356_PILON.19.1	Trafficking protein particle complex subunit 1
evm.model.20450_507878_PILON.8	Vacuolar protein sorting-associated protein 26C
evm.model.619600_3105969_PILON.57	BTB/POZ domain-containing protein KCTD7
evm.model.619600_3105969_PILON.69	52 kDa repressor of the inhibitor of the protein kinase
evm.model.619600_3105969_PILON.52	B-cell CLL/lymphoma 7 protein family member B-A
evm.model.630560_1264544_PILON.28	KAT8 regulatory NSL complex subunit 3
evm.model.994580_82558_PILON.1	Histone H4
evm.model.994580_82558_PILON.7	Histone H4
evm.model.994580_82558_PILON.6	Histone H2A
evm.model.630450_1129468_PILON.38	Kynurenine/alpha-aminoadipate aminotransferase, mitochondrial
evm.model.630450_1129468_PILON.6	Histone H4
evm.model.630450_1129468_PILON.4	Fc receptor-like protein 5
evm.model.630450_1129468_PILON.37	Microfibrillar-associated protein 3-like
evm.model.630450_1129468_PILON.7	Histone H3
evm.model.630450_1129468_PILON.8	Histone H2B
evm.model.630450_1129468_PILON.5	Histone H2B
evm.model.630450_1129468_PILON.11	Histone H4
evm.model.443160_263723_PILON.16	RNA polymerase II subunit A C-terminal domain phosphatase SSU72
evm.model.443160_263723_PILON.4	Filamin-binding LIM protein 1
evm.model.443160_263723_PILON.3	Msx2-interacting protein
evm.model.443160_263723_PILON.5	Protein FAM186A
evm.model.5350_1713219_PILON.27	ATP-binding cassette sub-family D member 2
evm.model.5350_1713219_PILON.33	Solute carrier organic anion transporter family member 1C1
evm.model.623520_5056204_PILON.184	Serine/threonine-protein kinase RIO2
evm.model.623520_5056204_PILON.178	Elongation factor 2
evm.model.623520_5056204_PILON.180	Transitional endoplasmic reticulum ATPase
evm.model.623520_5056204_PILON.167	Myotubularin-related protein 12
evm.model.623520_5056204_PILON.144	Phosphatidate cytidylyltransferase 1
evm.model.623520_5056204_PILON.84	Unconventional myosin-Ic
evm.model.623520_5056204_PILON.41	Immunoglobulin-binding protein 1
evm.model.623520_5056204_PILON.154	NADH dehydrogenase [ubiquinone] iron-sulfur protein 4, mitochondrial
evm.model.623520_5056204_PILON.66	Transgelin-3
evm.model.623520_5056204_PILON.28	Androgen receptor
evm.model.623520_5056204_PILON.170	Activated RNA polymerase II transcriptional coactivator p15
evm.model.623520_5056204_PILON.168	Zinc finger RNA-binding protein
evm.model.559500_4575147_PILON.193	Cryptochrome DASH
evm.model.559500_4575147_PILON.134	MICOS complex subunit MIC26
evm.model.559500_4575147_PILON.154	Cyclin-dependent kinase 8
evm.model.559500_4575147_PILON.86	Uncharacterized protein C11orf65
evm.model.559500_4575147_PILON.63	Tripartite motif-containing protein 55
evm.model.559500_4575147_PILON.45	Adhesion G-protein coupled receptor G2
evm.model.559500_4575147_PILON.129	Catenin delta-2
evm.model.559500_4575147_PILON.164	V-type proton ATPase catalytic subunit A
evm.model.559500_4575147_PILON.60	[Pyruvate dehydrogenase (acetyl-transferring)] kinase isozyme 3, mitochondrial
evm.model.559500_4575147_PILON.135	Diamine acetyltransferase 1
evm.model.559500_4575147_PILON.78	Eukaryotic translation initiation factor 1A, X-chromosomal
evm.model.559500_4575147_PILON.94	Serine/threonine-protein kinase Sgk3
evm.model.559500_4575147_PILON.88	Homogentisate 1,2-dioxygenase
evm.model.629240_1235864_PILON.25	Protein kinase C beta type
evm.model.629240_1235864_PILON.15	Chromosome transmission fidelity protein 18 homolog
evm.model.629240_1235864_PILON.40	RNA demethylase ALKBH5
evm.model.629240_1235864_PILON.36	Equilibrative nucleoside transporter 4
evm.model.629240_1235864_PILON.1	Post-GPI attachment to proteins factor 6
evm.model.353170_443986_PILON.4	Receptor-type tyrosine-protein phosphatase S
evm.model.353170_443986_PILON.2	SURP and G-patch domain-containing protein 1
evm.model.353170_443986_PILON.3	GRAM domain-containing protein 2B
evm.model.622030_1894483_PILON.57	MAP kinase-activating death domain protein
evm.model.622030_1894483_PILON.56	Gamma-butyrobetaine dioxygenase
evm.model.622030_1894483_PILON.37	Transducin-like enhancer protein 3-B
evm.model.631640_1833954_PILON.22	Myocardin
evm.model.631640_1833954_PILON.46	Cytochrome c oxidase subunit 6B1
evm.model.631640_1833954_PILON.52.1	Leukocyte receptor cluster member 8 homolog
evm.model.631640_1833954_PILON.93	INO80 complex subunit E
evm.model.631640_1833954_PILON.13	Josephin-2
evm.model.19201580_34265_PILON.1	CD48 antigen
evm.model.620820_2066203_PILON.69	Tenascin
evm.model.620820_2066203_PILON.67	Ubiquitin-associated protein 2-like
evm.model.620820_2066203_PILON.92	Succinate dehydrogenase [ubiquinone] flavoprotein subunit, mitochondrial
evm.model.20230_638812_PILON.13	1-aminocyclopropane-1-carboxylate synthase-like protein 1
evm.model.621810_2821755_PILON.47	Adenosine 3'-phospho 5'-phosphosulfate transporter 2
evm.model.618000_5898006_PILON.209	CD166 antigen homolog A
evm.model.618000_5898006_PILON.86	Bifunctional polynucleotide phosphatase/kinase
evm.model.618000_5898006_PILON.198	Isobutyryl-CoA dehydrogenase, mitochondrial
evm.model.618000_5898006_PILON.145	Huntingtin-interacting protein 1
evm.model.618000_5898006_PILON.45	1,4-alpha-glucan-branching enzyme
evm.model.618000_5898006_PILON.173	Alpha-2-macroglobulin-like protein 1
evm.model.618000_5898006_PILON.171	Cyclic AMP-dependent transcription factor ATF-5
evm.model.618000_5898006_PILON.174	Pleckstrin homology-like domain family B member 1
evm.model.618000_5898006_PILON.159	Clathrin heavy chain 1
evm.model.618000_5898006_PILON.116	Adenine phosphoribosyltransferase
evm.model.618000_5898006_PILON.210	Dual specificity tyrosine-phosphorylation-regulated kinase 1A
evm.model.618000_5898006_PILON.13	Calmodulin-2 B
evm.model.618000_5898006_PILON.129	Dynein light chain 2, cytoplasmic
evm.model.618000_5898006_PILON.196	Vacuolar protein sorting-associated protein 26B
evm.model.618000_5898006_PILON.33	Transcription regulator protein BACH1
evm.model.618000_5898006_PILON.127	Hepatocyte nuclear factor 1-beta-A
evm.model.618000_5898006_PILON.206	Phosphatidylinositol-binding clathrin assembly protein
evm.model.618000_5898006_PILON.139	Flotillin-2
evm.model.618000_5898006_PILON.182	Zinc finger and BTB domain-containing protein 16-A
evm.model.618000_5898006_PILON.94	Sodium/glucose cotransporter 2
evm.model.626720_1425187_PILON.14	Teneurin-2
evm.model.626720_1425187_PILON.27	Glutamine--fructose-6-phosphate aminotransferase [isomerizing] 2
evm.model.626720_1425187_PILON.34	CCR4-NOT transcription complex subunit 6
evm.model.352160_325987_PILON.6	U4/U6 small nuclear ribonucleoprotein Prp3
evm.model.8510_1004321_PILON.4	Fibroblast growth factor receptor substrate 2
evm.model.8510_1004321_PILON.29	Anoctamin-9
evm.model.8510_1004321_PILON.19	Kinesin-like protein KIF15-A
evm.model.7750_767657_PILON.3	Laminin subunit gamma-1
evm.model.19490_1587596_PILON.31	CD48 antigen
evm.model.19490_1587596_PILON.58	Zinc finger BED domain-containing protein 1
evm.model.1010_1246675_PILON.10	RNA binding protein fox-1 homolog 2
evm.model.2350_1726634_PILON.36	Homeobox protein Hox-C13b
evm.model.4910_2252579_PILON.14	Septin-8-A
evm.model.4910_2252579_PILON.17	Transmembrane protein 185-like
evm.model.4910_2252579_PILON.32	Voltage-dependent anion-selective channel protein 1
evm.model.4910_2252579_PILON.11	AF4/FMR2 family member 4
evm.model.630010_1507281_PILON.16	Envoplakin
evm.model.630010_1507281_PILON.11	(E3-independent) E2 ubiquitin-conjugating enzyme
evm.model.630010_1507281_PILON.32	Nucleolar protein 11-like
evm.model.630010_1507281_PILON.17	Signal recognition particle subunit SRP68
evm.model.559410_3792801_PILON.152	Zinc finger protein 281
evm.model.559410_3792801_PILON.165	BTB/POZ domain-containing adapter for CUL3-mediated RhoA degradation protein 1
evm.model.559410_3792801_PILON.102	NF-kappa-B inhibitor-interacting Ras-like protein 2
evm.model.559410_3792801_PILON.103	Zinc finger protein 385C
evm.model.559410_3792801_PILON.162	Phosphatidylinositol transfer protein beta isoform
evm.model.559410_3792801_PILON.41	4-aminobutyrate aminotransferase, mitochondrial
evm.model.559410_3792801_PILON.164	Seizure protein 6 homolog
evm.model.559410_3792801_PILON.133	Alpha-2,8-sialyltransferase 8F
evm.model.559410_3792801_PILON.21	Chitobiosyldiphosphodolichol beta-mannosyltransferase
evm.model.559410_3792801_PILON.101.1	DnaJ homolog subfamily C member 7
evm.model.559410_3792801_PILON.90	ADP-ribose pyrophosphatase, mitochondrial
evm.model.628430_1263594_PILON.22	CDK5 and ABL1 enzyme substrate 2
evm.model.628430_1263594_PILON.64	E3 ubiquitin-protein ligase NRDP1
evm.model.628430_1263594_PILON.11	DnaJ homolog subfamily C member 11
evm.model.628430_1263594_PILON.66	Serine/threonine-protein phosphatase 6 regulatory ankyrin repeat subunit C
evm.model.18830_561936_PILON.22	Solute carrier organic anion transporter family member 3A1
evm.model.559410_3792801_PILON.132	Gap junction gamma-1 protein
evm.model.559410_3792801_PILON.93	Protein yippee-like 3
evm.model.1072480_137418_PILON.4	Protein misato homolog 1
evm.model.311180_355897_PILON.4	Putative ATP-dependent RNA helicase TDRD12
evm.model.625300_1585520_PILON.33	GAS2-like protein 2
evm.model.625300_1585520_PILON.40	Zinc finger BED domain-containing protein 1
evm.model.625300_1585520_PILON.31	AP-2 complex subunit beta
evm.model.625300_1585520_PILON.35	Heterogeneous nuclear ribonucleoprotein U-like protein 1
evm.model.625300_1585520_PILON.5	Probable E3 ubiquitin-protein ligase DTX2
evm.model.625300_1585520_PILON.2	Ras GTPase-activating protein 4
evm.model.625300_1585520_PILON.32	Ras-like protein family member 10B
evm.model.625300_1585520_PILON.22	Cytosolic arginine sensor for mTORC1 subunit 2
evm.model.619410_3747978_PILON.62	AT-rich interactive domain-containing protein 5B
evm.model.619410_3747978_PILON.88	Ubiquitin domain-containing protein 2
evm.model.619410_3747978_PILON.69	CCR4-NOT transcription complex subunit 8
evm.model.619410_3747978_PILON.66	Nucleolar protein 16
evm.model.619410_3747978_PILON.52	Ras-related protein Rab-24
evm.model.619410_3747978_PILON.134	Nucleoporin NUP35
evm.model.619410_3747978_PILON.90	Beta-2 adrenergic receptor
evm.model.619410_3747978_PILON.46	Protein POF1B
evm.model.619410_3747978_PILON.99	Cell division cycle protein 23 homolog
evm.model.619410_3747978_PILON.71	39S ribosomal protein L22, mitochondrial
evm.model.619410_3747978_PILON.51	Transcription initiation factor TFIID subunit 9
evm.model.619410_3747978_PILON.147	Zinc finger CCCH domain-containing protein 15
evm.model.619410_3747978_PILON.100	15-hydroxyprostaglandin dehydrogenase [NAD(+)]
evm.model.619410_3747978_PILON.140	Zinc finger protein 804A
evm.model.1296530_59801_PILON.1	C-type lectin domain family 4 member E
evm.model.621200_1965843_PILON.9	AMSH-like protease
evm.model.621200_1965843_PILON.93	Probable endonuclease 4
evm.model.621200_1965843_PILON.110	Chromobox protein homolog 7
evm.model.621200_1965843_PILON.76	Probable E3 ubiquitin-protein ligase MGRN1
evm.model.621200_1965843_PILON.113	X-ray repair cross-complementing protein 5
evm.model.621200_1965843_PILON.19	ATPase family AAA domain-containing protein 1-B
evm.model.621200_1965843_PILON.83	Sorting nexin-29
evm.model.621200_1965843_PILON.91	Casein kinase I isoform epsilon
evm.model.621200_1965843_PILON.121	Monocarboxylate transporter 7
evm.model.621200_1965843_PILON.66	Hemoglobin subunit beta
evm.model.621200_1965843_PILON.4	Interferon-induced protein with tetratricopeptide repeats 5
evm.model.621200_1965843_PILON.11	Lysosomal acid lipase/cholesteryl ester hydrolase
evm.model.42920_508041_PILON.6	P2X purinoceptor 7
evm.model.285100_940186_PILON.12	Alpha/beta hydrolase domain-containing protein 17A
evm.model.628540_1255006_PILON.1	P2X purinoceptor 3
evm.model.628540_1255006_PILON.14	Catenin delta-1
evm.model.628540_1255006_PILON.5	Mediator of RNA polymerase II transcription subunit 19-B
evm.model.625230_1575070_PILON.36	1-phosphatidylinositol phosphodiesterase
evm.model.625230_1575070_PILON.10	Deoxyribonuclease-2-alpha
evm.model.625230_1575070_PILON.19	RNA-binding protein 8A
evm.model.625230_1575070_PILON.56	Keratinocyte differentiation factor 1
evm.model.625230_1575070_PILON.8	Myelin-associated glycoprotein
evm.model.625230_1575070_PILON.29	Protein rapunzel
evm.model.625230_1575070_PILON.28	Nuclear receptor subfamily 2 group F member 5
evm.model.48840_256238_PILON.4	Transcription initiation factor TFIID subunit 2
evm.model.1120_964711_PILON.19	E3 ubiquitin-protein ligase NEURL3
evm.model.1120_964711_PILON.2	PRA1 family protein 3
evm.model.1120_964711_PILON.23	Adhesion G protein-coupled receptor A2
evm.model.1120_964711_PILON.10	Proprotein convertase subtilisin/kexin type 5
evm.model.51810_244979_PILON.18	Histone H4
evm.model.51810_244979_PILON.24	Histone H2B
evm.model.6300_798059_PILON.14	C2 calcium-dependent domain-containing protein 4C
evm.model.848630_106274_PILON.2	Hemopexin
evm.model.23650_471048_PILON.8	60S ribosomal protein L28
evm.model.25020_760713_PILON.4	Protein farnesyltransferase/geranylgeranyltransferase type-1 subunit alpha
evm.model.25020_760713_PILON.11	Ectonucleotide pyrophosphatase/phosphodiesterase family member 6
evm.model.25020_760713_PILON.10	Sorting nexin-25
evm.model.629130_1584915_PILON.40	Condensin complex subunit 1
evm.model.629130_1584915_PILON.25	Sodium/potassium-transporting ATPase subunit alpha-2
evm.model.209100_1153580_PILON.18	E3 ubiquitin-protein ligase RNF185
evm.model.527100_229826_PILON.5	60S ribosomal protein L27a
evm.model.324120_377797_PILON.14	Structure-specific endonuclease subunit SLX4
evm.model.15970_710681_PILON.6	P2X purinoceptor 4
evm.model.2710_1250549_PILON.30.1	Serine/threonine-protein phosphatase 2B catalytic subunit gamma isoform
evm.model.2710_1250549_PILON.27	Secreted frizzled-related protein 1
evm.model.2710_1250549_PILON.26	Golgin subfamily A member 7
evm.model.2710_1250549_PILON.25	Lysyl oxidase homolog 2A
evm.model.2710_1250549_PILON.21	LETM1 domain-containing protein LETM2, mitochondrial
evm.model.2710_1250549_PILON.5	Fibroblast growth factor 18
evm.model.625120_2670595_PILON.49	ATP synthase subunit e, mitochondrial
evm.model.625120_2670595_PILON.27	Eukaryotic translation initiation factor 4E-binding protein 1
evm.model.625120_2670595_PILON.15	Basic helix-loop-helix and HMG box domain-containing protein 1
evm.model.625120_2670595_PILON.131	Breakpoint cluster region protein
evm.model.625120_2670595_PILON.18	Coiled-coil domain-containing protein 61
evm.model.625120_2670595_PILON.56	Poly [ADP-ribose] polymerase tankyrase-1
evm.model.625120_2670595_PILON.16	Signal-induced proliferation-associated 1-like protein 3
evm.model.625120_2670595_PILON.14	Glutaminyl-peptide cyclotransferase
evm.model.625120_2670595_PILON.130	Zinc finger protein Gfi-1b
evm.model.625120_2670595_PILON.36	Coiled-coil domain-containing protein 152
evm.model.625120_2670595_PILON.43	Ephrin-A5b
evm.model.625120_2670595_PILON.37	Serine/threonine-protein kinase NIM1
evm.model.625120_2670595_PILON.47	Intracellular hyaluronan-binding protein 4
evm.model.621310_1935885_PILON.17	Regulating synaptic membrane exocytosis protein 1
evm.model.621310_1935885_PILON.13	Neurabin-1
evm.model.621310_1935885_PILON.7	Mitotic-spindle organizing protein 1
evm.model.629510_2069413_PILON.3	Transmembrane 9 superfamily member 1
evm.model.629510_2069413_PILON.7	Meiotic recombination protein REC8 homolog
evm.model.629510_2069413_PILON.35	GTPase IMAP family member 4
evm.model.629510_2069413_PILON.12	Sickle tail protein homolog
evm.model.149120_633286_PILON.2	14-3-3 protein beta/alpha-B
evm.model.9830_732618_PILON.24	Centromere protein V
evm.model.9830_732618_PILON.8	MOB kinase activator 1B
evm.model.9830_732618_PILON.11	C-X-C motif chemokine 11-1
evm.model.9830_732618_PILON.28	IgGFc-binding protein
evm.model.11260_2180612_PILON.67	Protein FAM219B
evm.model.11260_2180612_PILON.35	Threonine--tRNA ligase 2, cytoplasmic
evm.model.5940_805970_PILON.4	Glutathione S-transferase LANCL1
evm.model.5940_805970_PILON.6	Interferon-induced GTP-binding protein MxA
evm.model.27830_410902_PILON.12	Centromere protein J
evm.model.27830_410902_PILON.14	Deoxyribonuclease-2-beta
evm.model.624900_4601311_PILON.65	Uncharacterized protein C1orf21 homolog
evm.model.624900_4601311_PILON.79	Phosphoglucomutase-1
evm.model.624900_4601311_PILON.143	DCN1-like protein 1
evm.model.624900_4601311_PILON.104	Otolin-1-A
evm.model.624900_4601311_PILON.91	CXXC motif containing zinc binding protein
evm.model.624900_4601311_PILON.48	Deoxyribodipyrimidine photo-lyase
evm.model.624900_4601311_PILON.77	Leptin receptor gene-related protein
evm.model.624900_4601311_PILON.103	Protein phosphatase 1L
evm.model.624900_4601311_PILON.122	Xenotropic and polytropic retrovirus receptor 1 homolog
evm.model.624900_4601311_PILON.23	Epidermal retinol dehydrogenase 2
evm.model.624900_4601311_PILON.183	Thioredoxin reductase-like selenoprotein T1a
evm.model.624900_4601311_PILON.148	Calcium-activated potassium channel subunit beta-3
evm.model.617100_4501129_PILON.73	V-set and immunoglobulin domain-containing protein 10
evm.model.617100_4501129_PILON.62	Calcineurin B homologous protein 3
evm.model.617100_4501129_PILON.61	F-box only protein 21
evm.model.617100_4501129_PILON.17	Glycerol-3-phosphate acyltransferase 3-like
evm.model.617100_4501129_PILON.26	Protein shortage in chiasmata 1 ortholog
evm.model.629350_3791256_PILON.81	Probable serine carboxypeptidase CPVL
evm.model.629350_3791256_PILON.46	Complement C4
evm.model.629350_3791256_PILON.149	DNA-binding protein inhibitor ID-4
evm.model.629350_3791256_PILON.145	Tapasin-related protein
evm.model.629350_3791256_PILON.49	C-type mannose receptor 2
evm.model.629350_3791256_PILON.102	Gasdermin-E
evm.model.629350_3791256_PILON.113	60S ribosomal protein L18
evm.model.629350_3791256_PILON.42	Kinesin-like protein KIFC3
evm.model.629350_3791256_PILON.141	Extracellular matrix protein 1
evm.model.629350_3791256_PILON.10	E3 ubiquitin-protein ligase RNF115
evm.model.629350_3791256_PILON.44	Steroid 21-hydroxylase
evm.model.629350_3791256_PILON.17	DEP domain-containing mTOR-interacting protein
evm.model.617100_4501129_PILON.33	Discoidin domain-containing receptor 2
evm.model.617100_4501129_PILON.149	Zinc transporter ZIP14
evm.model.16740_1839177_PILON.37	Gamma-secretase subunit PEN-2
evm.model.16740_1839177_PILON.56	GTPase IMAP family member 8
evm.model.16740_1839177_PILON.35	Proline and serine-rich protein 3
evm.model.16740_1839177_PILON.29	C3a anaphylatoxin chemotactic receptor
evm.model.16740_1839177_PILON.47	Suppressor of tumorigenicity 14 protein homolog
evm.model.399200_421281_PILON.1	Pseudouridylate synthase 7 homolog
evm.model.540_1136663_PILON.19	Antizyme inhibitor 1
evm.model.625740_6599051_PILON.76	RNA N6-adenosine-methyltransferase mettl16
evm.model.625740_6599051_PILON.184	Transmembrane protein 87A
evm.model.625740_6599051_PILON.48	PHD finger protein 12
evm.model.625740_6599051_PILON.197	Heat shock 70 kDa protein 13
evm.model.625740_6599051_PILON.19	Histone-lysine N-methyltransferase 2A
evm.model.625740_6599051_PILON.13	E3 ubiquitin-protein ligase CBL
evm.model.625740_6599051_PILON.187	XIAP-associated factor 1
evm.model.625740_6599051_PILON.29	General transcription and DNA repair factor IIH helicase subunit XPD
evm.model.625740_6599051_PILON.166	ARF GTPase-activating protein GIT1
evm.model.625740_6599051_PILON.155	Proton-coupled folate transporter
evm.model.625740_6599051_PILON.269	Complement C4 (Fragments)
evm.model.625740_6599051_PILON.225	A-kinase anchor protein 1, mitochondrial
evm.model.625740_6599051_PILON.103	2-(3-amino-3-carboxypropyl)histidine synthase subunit 1
evm.model.625740_6599051_PILON.122	T-box transcription factor TBX2b
evm.model.625740_6599051_PILON.57	14-3-3 protein epsilon
evm.model.29300_772025_PILON.28	Polymerase delta-interacting protein 3
evm.model.29300_772025_PILON.26	Essential MCU regulator, mitochondrial
evm.model.15420_888769_PILON.25	Nicastrin
evm.model.15420_888769_PILON.30	NADH dehydrogenase [ubiquinone] 1 alpha subcomplex subunit 13
evm.model.15420_888769_PILON.15	Receptor-type tyrosine-protein phosphatase mu
evm.model.15420_888769_PILON.1	Vesicle-associated membrane protein-associated protein A
evm.model.623300_1747907_PILON.16	Tumor necrosis factor-inducible gene 6 protein
evm.model.623300_1747907_PILON.42	NADH dehydrogenase [ubiquinone] 1 alpha subcomplex subunit 10, mitochondrial
evm.model.623300_1747907_PILON.18	Nebulin
evm.model.623300_1747907_PILON.64	Serine/threonine-protein kinase 17B
evm.model.623300_1747907_PILON.30	Mitogen-activated protein kinase kinase kinase 19
evm.model.623300_1747907_PILON.12.1	ETS translocation variant 5
evm.model.623300_1747907_PILON.57	Atypical chemokine receptor 3
evm.model.374140_565300_PILON.12	Zinc transporter ZIP3
evm.model.374140_565300_PILON.9	Calcium/calmodulin-dependent protein kinase type IV
evm.model.629350_3791256_PILON.160	Cleft lip and palate transmembrane protein 1-like protein
evm.model.629350_3791256_PILON.119	Intermediate filament family orphan 1
evm.model.288130_774556_PILON.18	Phosphatidylcholine transfer protein
evm.model.5500_1209422_PILON.48	Protein NLRC5
evm.model.5500_1209422_PILON.14	Schwannomin-interacting protein 1
evm.model.5500_1209422_PILON.18	High mobility group protein B3
evm.model.5500_1209422_PILON.12	Chromatin complexes subunit BAP18
evm.model.5500_1209422_PILON.49	PC-esterase domain-containing protein 1A
evm.model.5500_1209422_PILON.31	Exocyst complex component 6B
evm.model.5500_1209422_PILON.60	Phosphatidylinositol 3-kinase catalytic subunit type 3
evm.model.5500_1209422_PILON.58	RAB6A-GEF complex partner protein 2
evm.model.633140_1639520_PILON.49	T-box-containing protein TBX6L (Fragment)
evm.model.61683480_3598153_PILON.52	Pumilio homolog 1
evm.model.61683480_3598153_PILON.95	Chromatin accessibility complex protein 1
evm.model.61683480_3598153_PILON.46	Sestrin-2
evm.model.61683480_3598153_PILON.57	Cysteine and histidine-rich protein 1
evm.model.61683480_3598153_PILON.24	Cytochrome b-c1 complex subunit 7
evm.model.61683480_3598153_PILON.37	Dyslexia-associated protein KIAA0319-like protein
evm.model.61683480_3598153_PILON.8	Krev interaction trapped protein 1
evm.model.61683480_3598153_PILON.29	Elongin-A
evm.model.61683480_3598153_PILON.56	Serine/threonine-protein kinase DCLK3
evm.model.61683480_3598153_PILON.54	Nucleolar protein of 40 kDa
evm.model.61683480_3598153_PILON.36	Adenylyl cyclase-associated protein 1
evm.model.630600_3036501_PILON.26	ATP synthase subunit f, mitochondrial
evm.model.630600_3036501_PILON.6	Epsin-2
evm.model.630600_3036501_PILON.80	Integrator complex subunit 1
evm.model.630600_3036501_PILON.65	7,8-dihydro-8-oxoguanine triphosphatase
evm.model.630600_3036501_PILON.64	Sorting nexin-8
evm.model.630600_3036501_PILON.20	DNA topoisomerase 3-alpha
evm.model.630600_3036501_PILON.19	Protein flightless-1 homolog
evm.model.630600_3036501_PILON.91	Stannin
evm.model.633530_1547461_PILON.23	Protein ERGIC-53
evm.model.633530_1547461_PILON.33	DnaJ homolog subfamily C member 21
evm.model.633530_1547461_PILON.43	Cholesterol 7-desaturase
evm.model.633530_1547461_PILON.30	E3 ubiquitin-protein ligase NEDD4-like
evm.model.61683480_3598153_PILON.25	Leucine-rich repeat-containing protein 14B
evm.model.61683480_3598153_PILON.103	Calcium-binding mitochondrial carrier protein Aralar2
evm.model.61683480_3598153_PILON.66	Cartilage-associated protein
evm.model.1015790_133831_PILON.1	Bactericidal permeability-increasing protein
evm.model.13130_1173753_PILON.11	Exportin-2
evm.model.13130_1173753_PILON.1	R3H domain-containing protein 4
evm.model.13130_1173753_PILON.2	ATP-binding cassette sub-family A member 1
evm.model.3520_1110044_PILON.22	Protein FAM214A
evm.model.618410_4238270_PILON.159	Eukaryotic translation initiation factor 4E
evm.model.618410_4238270_PILON.164	AN1-type zinc finger protein 4
evm.model.618410_4238270_PILON.91	Ragulator complex protein LAMTOR3
evm.model.618410_4238270_PILON.81	Protein O-GlcNAcase
evm.model.618410_4238270_PILON.29	Transmembrane 9 superfamily member 3
evm.model.618410_4238270_PILON.156	Cell division cycle and apoptosis regulator protein 1
evm.model.618410_4238270_PILON.95	Methionine aminopeptidase 1
evm.model.618410_4238270_PILON.75	RING finger protein 145
evm.model.618410_4238270_PILON.99	Leucine-rich repeat and immunoglobulin-like domain-containing nogo receptor-interacting protein 2
evm.model.618410_4238270_PILON.136	Alstrom syndrome protein 1
evm.model.618410_4238270_PILON.175	Zinc finger protein 503
evm.model.618410_4238270_PILON.82.1	Peroxisome proliferator-activated receptor gamma coactivator-related protein 1
evm.model.618410_4238270_PILON.118	GDNF family receptor alpha-4
evm.model.618410_4238270_PILON.47	Cytoplasmic dynein 2 light intermediate chain 1
evm.model.618410_4238270_PILON.66	Adenylosuccinate synthetase isozyme 2
evm.model.618410_4238270_PILON.131	Serine protease HTRA2, mitochondrial
evm.model.626020_7726196_PILON.59	Bromodomain-containing protein 1
evm.model.626020_7726196_PILON.2	Interferon-induced GTP-binding protein Mx3
evm.model.626020_7726196_PILON.289	Interferon regulatory factor 7
evm.model.626020_7726196_PILON.184	Secretory carrier-associated membrane protein 5
evm.model.626020_7726196_PILON.166	Transmembrane protein 266
evm.model.626020_7726196_PILON.25	Adenosine deaminase-like protein
evm.model.626020_7726196_PILON.55	Apoptosis inhibitor 5
evm.model.626020_7726196_PILON.266	USP6 N-terminal-like protein
evm.model.626020_7726196_PILON.247	ATP-sensitive inward rectifier potassium channel 11
evm.model.626020_7726196_PILON.100	Hyaluronidase-4
evm.model.626020_7726196_PILON.181	Eukaryotic translation initiation factor 3 subunit J-A
evm.model.626020_7726196_PILON.209	F-box only protein 31-B
evm.model.626020_7726196_PILON.5	E3 ubiquitin-protein ligase Hakai
evm.model.626020_7726196_PILON.200	Stomatin-like protein 1
evm.model.626020_7726196_PILON.256	Nucleosome assembly protein 1-like 4
evm.model.626020_7726196_PILON.40	Fibroleukin
evm.model.626020_7726196_PILON.172	N-acetylgalactosamine kinase
evm.model.3150_894252_PILON.7	Ankyrin repeat and SOCS box protein 16
evm.model.3150_894252_PILON.27	Cytochrome c oxidase subunit NDUFA4
evm.model.3150_894252_PILON.12	Band 3 anion exchange protein
evm.model.548310_278769_PILON.3	Zinc finger protein GLI1 (Fragment)
evm.model.8080_778611_PILON.4	RecQ-mediated genome instability protein 1
evm.model.8080_778611_PILON.2	Serine/threonine-protein kinase pim-2
evm.model.8080_778611_PILON.14	NFU1 iron-sulfur cluster scaffold homolog, mitochondrial
evm.model.8080_778611_PILON.28	WD repeat-containing protein WRAP73
evm.model.8080_778611_PILON.5	Heterogeneous nuclear ribonucleoprotein K
evm.model.627120_3366886_PILON.77	Alpha-mannosidase 2
evm.model.627120_3366886_PILON.25	Microtubule-associated serine/threonine-protein kinase 4
evm.model.627120_3366886_PILON.37	E3 ubiquitin-protein ligase KCMF1
evm.model.627120_3366886_PILON.101	Serine/threonine-protein phosphatase 2A 65 kDa regulatory subunit A beta isoform (Fragment)
evm.model.627120_3366886_PILON.78	E3 ubiquitin-protein ligase Praja-2
evm.model.627120_3366886_PILON.81	High affinity copper uptake protein 1
evm.model.627120_3366886_PILON.5	Transmembrane protein 203
evm.model.627120_3366886_PILON.155	Rab GTPase-binding effector protein 1
evm.model.619520_3387060_PILON.19	Vesicle transport protein SFT2A
evm.model.622610_2383732_PILON.74	Protein Red
evm.model.40410_689093_PILON.2	Metalloreductase STEAP3
evm.model.628800_2819788_PILON.59	Cartilage acidic protein 1
evm.model.4800_1732404_PILON.29	Adhesion G protein-coupled receptor L2
evm.model.4800_1732404_PILON.34	Vitellogenin (Fragment)
evm.model.4800_1732404_PILON.7.1	Pantothenate kinase 4
evm.model.4800_1732404_PILON.35	Gamma-interferon-inducible lysosomal thiol reductase
evm.model.625010_1606279_PILON.54	T-cell acute lymphocytic leukemia protein 1 homolog
evm.model.625010_1606279_PILON.42	FRAS1-related extracellular matrix protein 1
evm.model.625010_1606279_PILON.29	Heterogeneous nuclear ribonucleoprotein M
evm.model.625010_1606279_PILON.65	Laminin subunit alpha-3
evm.model.625010_1606279_PILON.34	Rab GTPase-activating protein 1
evm.model.625010_1606279_PILON.81	Roquin-1
evm.model.625010_1606279_PILON.10	Transmembrane protein 221
evm.model.625010_1606279_PILON.80	Antithrombin-III
evm.model.625010_1606279_PILON.50	TM2 domain-containing protein 1
evm.model.625010_1606279_PILON.72	RNA 3'-terminal phosphate cyclase
evm.model.625010_1606279_PILON.76	Zinc transporter 7
evm.model.16300_606213_PILON.15	Nucleosome assembly protein 1-like 4
evm.model.112310_73868_PILON.2	Methyltransferase-like protein 2-A
evm.model.112310_73868_PILON.1	Serine/threonine-protein kinase tousled-like 2
evm.model.124960_103707_PILON.2	Protein NATD1
evm.model.15431530_64032_PILON.1	Interferon-induced very large GTPase 1
evm.model.618820_3252106_PILON.87	Monocarboxylate transporter 9
evm.model.618820_3252106_PILON.23	KAT8 regulatory NSL complex subunit 1
evm.model.618820_3252106_PILON.82	DNA-directed RNA polymerase III subunit RPC4
evm.model.618820_3252106_PILON.34	Centrosomal protein of 55 kDa
evm.model.618820_3252106_PILON.105	Receptor expression-enhancing protein 3
evm.model.618820_3252106_PILON.56	Protachykinin
evm.model.755290_117013_PILON.2	Calcitonin-1
evm.model.1098740_159372_PILON.5	Rhamnose-binding lectin
evm.model.13570_657606_PILON.5	KATNB1-like protein 1
evm.model.13570_657606_PILON.12	Serine/arginine-rich splicing factor 5
evm.model.30180_421817_PILON.17	Phospholipid hydroperoxide glutathione peroxidase
evm.model.226120_1240328_PILON.6	E3 ubiquitin-protein ligase znrf2
evm.model.226120_1240328_PILON.21	Sorting nexin-13
evm.model.621920_3081396_PILON.55	Myocilin
evm.model.621920_3081396_PILON.61	Phosphatidylinositol N-acetylglucosaminyltransferase subunit C
evm.model.621920_3081396_PILON.35	Glycosaminoglycan xylosylkinase
evm.model.621920_3081396_PILON.54	Protein PRRC2C
evm.model.621920_3081396_PILON.31	Cytochrome c oxidase assembly factor 7
evm.model.621920_3081396_PILON.64	Histone H2A deubiquitinase MYSM1
evm.model.621920_3081396_PILON.77	5'-AMP-activated protein kinase catalytic subunit alpha-2
evm.model.621920_3081396_PILON.108	Maternal DNA replication licensing factor mcm3
evm.model.2820_1296775_PILON.44	DNA-directed RNA polymerase III subunit RPC5
evm.model.2820_1296775_PILON.45	WD repeat domain phosphoinositide-interacting protein 1
evm.model.2820_1296775_PILON.27	Sulfotransferase family cytosolic 2B member 1
evm.model.2820_1296775_PILON.26	Sulfotransferase family cytosolic 2B member 1
evm.model.621420_1963321_PILON.55	Tryptophan 2,3-dioxygenase B
evm.model.621420_1963321_PILON.15	U3 small nucleolar RNA-interacting protein 2
evm.model.621420_1963321_PILON.6	Zinc finger and BTB domain-containing protein 40
evm.model.621420_1963321_PILON.56	Collagen alpha-1(VI) chain
evm.model.621420_1963321_PILON.35	E3 ubiquitin-protein ligase TRAIP
evm.model.621420_1963321_PILON.44	6-phosphofructo-2-kinase/fructose-2,6-bisphosphatase 4
evm.model.621420_1963321_PILON.42	Dynein heavy chain 1, axonemal
evm.model.621420_1963321_PILON.38	Sodium-coupled neutral amino acid transporter 3
evm.model.621420_1963321_PILON.54	Probable cation-transporting ATPase 13A3
evm.model.621420_1963321_PILON.60	Neurexophilin-2
evm.model.621420_1963321_PILON.11	Proteasome subunit alpha type-5
evm.model.621420_1963321_PILON.21	Inositol 1,4,5-trisphosphate receptor type 1
evm.model.304110_458373_PILON.5	DnaJ homolog subfamily A member 3, mitochondrial
evm.model.633530_1547461_PILON.54	RNA polymerase II elongation factor ELL2
evm.model.633530_1547461_PILON.32	Alanine--glyoxylate aminotransferase 2, mitochondrial
evm.model.25570_423922_PILON.4	Ubinuclein-2
evm.model.15081180_77130_PILON.1	Tripartite motif-containing protein 35
evm.model.425220_264473_PILON.3	DNA damage-binding protein 1
evm.model.2930_1659963_PILON.22	Zinc finger protein RFP
evm.model.2930_1659963_PILON.52	Lamin-L(III)
evm.model.2040250_29428_PILON.2	Apolipoprotein D
evm.model.2040250_29428_PILON.1	Apolipoprotein D
evm.model.530130_206819_PILON.10	Glial fibrillary acidic protein
evm.model.530130_206819_PILON.12	Mitogen-activated protein kinase kinase kinase 3
evm.model.530130_206819_PILON.2	Coiled-coil domain-containing protein 43
evm.model.63050_283779_PILON.6	Nucleophosmin
evm.model.55850_440992_PILON.11	ATP-binding cassette sub-family E member 1
evm.model.29960_586614_PILON.5	Sterile alpha motif domain-containing protein 3
evm.model.377170_630087_PILON.11	GTP-binding protein 1
evm.model.15181280_49201_PILON.1	Urokinase plasminogen activator surface receptor
evm.model.632000_1064397_PILON.18	YTH domain-containing family protein 2
evm.model.632000_1064397_PILON.40	Calmodulin-2 B
evm.model.632000_1064397_PILON.22	DNA-binding protein inhibitor ID-3
evm.model.632000_1064397_PILON.35	Protein Jade-1
evm.model.1315720_53310_PILON.2	Centrosome and spindle pole associated protein 1
evm.model.7970_783156_PILON.11	Cilia- and flagella-associated protein 410
evm.model.7970_783156_PILON.41	Serine/arginine-rich splicing factor 7
evm.model.7970_783156_PILON.28	Pyrroline-5-carboxylate reductase 2
evm.model.624100_1954521_PILON.8	ATP-binding cassette sub-family A member 5
evm.model.624100_1954521_PILON.10	Dynein intermediate chain 3, ciliary
evm.model.1450_950585_PILON.3	Ectonucleotide pyrophosphatase/phosphodiesterase family member 5
evm.model.1450_950585_PILON.7	XK-related protein 6
evm.model.1450_950585_PILON.2	Eukaryotic translation initiation factor 5
evm.model.1450_950585_PILON.17	Low density lipoprotein receptor adapter protein 1-B
evm.model.1450_950585_PILON.21	Translation initiation factor eIF-2B subunit delta
evm.model.61673470_6225926_PILON.76	26S proteasome non-ATPase regulatory subunit 11B
evm.model.61673470_6225926_PILON.125	Fanconi anemia core complex-associated protein 100
evm.model.61673470_6225926_PILON.2	Glycerol-3-phosphate acyltransferase 1, mitochondrial
evm.model.61673470_6225926_PILON.10	Vesicle transport through interaction with t-SNAREs homolog 1A
evm.model.61673470_6225926_PILON.6	Palmitoyltransferase ZDHHC6
evm.model.61673470_6225926_PILON.173	F-box only protein 11
evm.model.61673470_6225926_PILON.200	Armadillo repeat-containing protein 4
evm.model.61673470_6225926_PILON.5	Long-chain-fatty-acid--CoA ligase 5
evm.model.61673470_6225926_PILON.109	Autism susceptibility gene 2 protein homolog
evm.model.61673470_6225926_PILON.56	Coiled-coil domain-containing protein 189
evm.model.61673470_6225926_PILON.213	Sex hormone-binding globulin
evm.model.61673470_6225926_PILON.71	[Pyruvate dehydrogenase (acetyl-transferring)] kinase isozyme 2, mitochondrial
evm.model.61673470_6225926_PILON.1	FERM domain-containing protein 6
evm.model.61673470_6225926_PILON.192	Poly(A) RNA polymerase, mitochondrial
evm.model.61673470_6225926_PILON.111	Male-specific lethal 1 homolog
evm.model.61673470_6225926_PILON.197	BMP and activin membrane-bound inhibitor homolog
evm.model.61673470_6225926_PILON.121	Hexosaminidase D
evm.model.61673470_6225926_PILON.186	Ankyrin repeat and SOCS box protein 3
evm.model.61673470_6225926_PILON.122	BTB/POZ domain-containing protein KCTD2
evm.model.61673470_6225926_PILON.216	Ephexin-1
evm.model.61673470_6225926_PILON.101	Proteasome activator complex subunit 3
evm.model.61673470_6225926_PILON.244	Caskin-2
evm.model.61673470_6225926_PILON.126	Acyl-CoA synthetase family member 2, mitochondrial
evm.model.15860_879699_PILON.21	Voltage-dependent calcium channel subunit alpha-2/delta-2
evm.model.49060_510045_PILON.15	Ectonucleotide pyrophosphatase/phosphodiesterase family member 2
evm.model.49060_510045_PILON.7	LINE-1 type transposase domain-containing protein 1
evm.model.445180_638932_PILON.4	PiggyBac transposable element-derived protein 4
evm.model.783570_132792_PILON.3	Lysine-specific demethylase 2A
evm.model.1590310_45001_PILON.1	General transcription factor IIF subunit 1
evm.model.14991090_85619_PILON.2	Histone H2B
evm.model.14991090_85619_PILON.4	Histone H2A
evm.model.18911290_96708_PILON.5	Apolipoprotein L3
evm.model.577240_289764_PILON.1	Oxysterol-binding protein-related protein 6
evm.model.211120_716285_PILON.3	Protein LSM14 homolog A
evm.model.502180_450518_PILON.21	Mitochondrial inner membrane protease ATP23 homolog
evm.model.502180_450518_PILON.28	Chemokine-like protein TAFA-2
evm.model.471180_443481_PILON.12	Kelch domain-containing protein 3
evm.model.471180_443481_PILON.18	39S ribosomal protein L2, mitochondrial
evm.model.36440_510206_PILON.3	Peptidyl-prolyl cis-trans isomerase NIMA-interacting 1
evm.model.36440_510206_PILON.14.1	A-kinase anchor protein 8-like
evm.model.310170_638813_PILON.10	Alpha-aminoadipic semialdehyde dehydrogenase
evm.model.1071470_204292_PILON.4	Pancreatic secretory granule membrane major glycoprotein GP2
evm.model.551340_842589_PILON.12	Gamma-glutamyl hydrolase
evm.model.551340_842589_PILON.8	Deoxyribonuclease gamma
evm.model.551340_842589_PILON.2	Ceramide synthase 5
evm.model.623810_1699919_PILON.19	Multiple epidermal growth factor-like domains protein 6
evm.model.623810_1699919_PILON.50	von Willebrand factor D and EGF domain-containing protein
evm.model.623810_1699919_PILON.52	Lipolysis-stimulated lipoprotein receptor
evm.model.623810_1699919_PILON.44	Diacylglycerol kinase beta
evm.model.623810_1699919_PILON.25	Sestrin-3
evm.model.289140_513616_PILON.11	Cytochrome c oxidase assembly protein COX19
evm.model.1078540_78869_PILON.3	DLA class II histocompatibility antigen, DR-1 beta chain
evm.model.18490_1913723_PILON.10	Solute carrier family 12 member 2
evm.model.18490_1913723_PILON.12.1	GRAM domain-containing protein 2B
evm.model.18490_1913723_PILON.13	Arachidonate 5-lipoxygenase
evm.model.852670_110600_PILON.3	Abl interactor 1
evm.model.852670_110600_PILON.1	Serine/threonine-protein kinase greatwall
evm.model.852670_110600_PILON.4	Decaprenyl-diphosphate synthase subunit 1
evm.model.623700_4360642_PILON.56	Putative adenosylhomocysteinase 3
evm.model.623700_4360642_PILON.33	Peroxisome assembly protein 26
evm.model.623700_4360642_PILON.191	Interferon-related developmental regulator 1
evm.model.623700_4360642_PILON.121	Solute carrier family 41 member 2
evm.model.623700_4360642_PILON.29	ADP-ribosylation factor-like protein 1
evm.model.623700_4360642_PILON.130	Patatin-like phospholipase domain-containing protein 2
evm.model.623700_4360642_PILON.69	Clathrin coat assembly protein AP180
evm.model.623700_4360642_PILON.28	Cyclin-D-binding Myb-like transcription factor 1
evm.model.623700_4360642_PILON.76	Zinc finger protein 135
evm.model.623700_4360642_PILON.14	Filamin-A
evm.model.623700_4360642_PILON.151	Zinc finger MYM-type protein 1
evm.model.623700_4360642_PILON.147	ELKS/Rab6-interacting/CAST family member 1
evm.model.623700_4360642_PILON.166	ETS domain-containing protein Elk-4
evm.model.623700_4360642_PILON.89	Cyclic AMP-responsive element-binding protein 3-like protein 2
evm.model.719450_280959_PILON.6	GTPase IMAP family member 9
evm.model.15750_611913_PILON.10	Store-operated calcium entry regulator STIMATE
evm.model.15750_611913_PILON.6	Scm-like with four MBT domains protein 2
evm.model.15750_611913_PILON.13	DNA/RNA-binding protein KIN17
evm.model.622420_3937558_PILON.96	Transmembrane channel-like protein 3
evm.model.622420_3937558_PILON.133	Furin-1
evm.model.622420_3937558_PILON.120	E3 ubiquitin-protein ligase arih1l
evm.model.622420_3937558_PILON.12	Thioredoxin
evm.model.622420_3937558_PILON.78	AN1-type zinc finger protein 6
evm.model.622420_3937558_PILON.10	Prostaglandin reductase 1
evm.model.622420_3937558_PILON.37	Ras-related protein Rab-39B
evm.model.622420_3937558_PILON.102	ADAMTS-like protein 3
evm.model.622420_3937558_PILON.121	Pleckstrin homology domain-containing family O member 2
evm.model.622420_3937558_PILON.44	Wiskott-Aldrich syndrome protein family member 3
evm.model.627950_1505891_PILON.3	Cytosolic phospholipase A2 gamma
evm.model.627950_1505891_PILON.36	NAD-dependent malic enzyme, mitochondrial
evm.model.627950_1505891_PILON.29	RNA-binding protein Musashi homolog 1
evm.model.627950_1505891_PILON.1	Cytosolic phospholipase A2 gamma
evm.model.151140_925955_PILON.10	Cullin-3-B
evm.model.12301080_80243_PILON.3	Histone H2A
evm.model.6630_1172362_PILON.12	ATP-dependent RNA helicase DDX24
evm.model.629730_2700317_PILON.28	Protein ARV1
evm.model.629730_2700317_PILON.7	Serine/threonine-protein phosphatase 2A 56 kDa regulatory subunit alpha isoform
evm.model.12690_773733_PILON.2	WD repeat-containing protein 63
evm.model.12690_773733_PILON.5	UPF0690 protein C1orf52 homolog
evm.model.12690_773733_PILON.8	CCN family member 1
evm.model.6850_2987857_PILON.18	RELT-like protein 1
evm.model.6850_2987857_PILON.13	Serine protease HTRA3
evm.model.6850_2987857_PILON.49	Meiosis 1 arrest protein
evm.model.6850_2987857_PILON.16	Disintegrin and metalloproteinase domain-containing protein 19
evm.model.6850_2987857_PILON.48	Docking protein 1
evm.model.6850_2987857_PILON.71	B-cell scaffold protein with ankyrin repeats
evm.model.19900_790333_PILON.10	Polypyrimidine tract-binding protein 3
evm.model.19900_790333_PILON.16	COP9 signalosome complex subunit 4
evm.model.627620_1311647_PILON.1	Cotranscriptional regulator FAM172A homolog
evm.model.21620_482268_PILON.6	Ribonucleases P/MRP protein subunit POP1
evm.model.21620_482268_PILON.7	NIPA-like protein 2
evm.model.21620_482268_PILON.2	FMRFamide-related peptides type HF-4
evm.model.5610_833590_PILON.5	D-2-hydroxyglutarate dehydrogenase, mitochondrial
evm.model.5610_833590_PILON.4	Zinc finger protein 622
evm.model.11480_851723_PILON.33	Purine nucleoside phosphorylase
evm.model.11480_851723_PILON.12	BTB/POZ domain-containing protein 2
evm.model.628910_1255707_PILON.39	Hemicentin-1
evm.model.628910_1255707_PILON.3	4-hydroxyphenylpyruvate dioxygenase
evm.model.1481910_46002_PILON.1	Ras GTPase-activating protein-binding protein 2
evm.model.13700_652636_PILON.24	Atrial natriuretic peptide receptor 2
evm.model.13700_652636_PILON.21	Chloride channel CLIC-like protein 1
evm.model.10160_826284_PILON.27	Glycerophosphocholine phosphodiesterase GPCPD1
evm.model.26970_428347_PILON.9	Sialidase-3
evm.model.10050_1504908_PILON.52	PHD finger protein 23B
evm.model.10050_1504908_PILON.5	Signal peptide, CUB and EGF-like domain-containing protein 2
evm.model.10050_1504908_PILON.27	Vitamin D 25-hydroxylase
evm.model.10050_1504908_PILON.60	Mannose-P-dolichol utilization defect 1 protein
evm.model.10050_1504908_PILON.4	Probable RNA polymerase II nuclear localization protein SLC7A6OS
evm.model.10050_1504908_PILON.1	Adhesion G-protein coupled receptor G1
evm.model.34370_332991_PILON.2	Threonine synthase-like 1
evm.model.13810_955973_PILON.28	Serine/threonine-protein kinase NIM1
evm.model.13810_955973_PILON.11	P2X purinoceptor 4
evm.model.13810_955973_PILON.29	Zinc finger protein 131
evm.model.13810_955973_PILON.48	Zinc finger protein-like 1
evm.model.36110_486270_PILON.9	26S proteasome non-ATPase regulatory subunit 8
evm.model.36110_486270_PILON.5	Amyloid-beta A4 protein
evm.model.36110_486270_PILON.15	Myelin-associated glycoprotein
evm.model.626500_1553920_PILON.46	Multiple myeloma tumor-associated protein 2 homolog
evm.model.1084600_92237_PILON.6	HLA class I histocompatibility antigen, B-51 alpha chain
evm.model.633640_1075144_PILON.17	Dihydrolipoyllysine-residue succinyltransferase component of 2-oxoglutarate dehydrogenase complex, mitochondrial
evm.model.632920_1142812_PILON.30	Splicing factor 3A subunit 3
evm.model.632920_1142812_PILON.34	Stathmin
evm.model.617300_3515681_PILON.104	Bifunctional 3'-phosphoadenosine 5'-phosphosulfate synthase 1
evm.model.617300_3515681_PILON.48	Importin subunit alpha-4
evm.model.617300_3515681_PILON.72	Leucine-rich repeat-containing protein 58
evm.model.617300_3515681_PILON.23	Activating transcription factor 7-interacting protein 1
evm.model.617300_3515681_PILON.112	Hydroxyacyl-coenzyme A dehydrogenase, mitochondrial
evm.model.617300_3515681_PILON.107	TBC domain-containing protein kinase-like protein
evm.model.1177550_132101_PILON.2	Calcium-responsive transcription factor
evm.model.631150_2430432_PILON.61	Zinc finger protein 395
evm.model.631150_2430432_PILON.51	Kinesin-associated protein 3
evm.model.631150_2430432_PILON.79	Protein FAM49A
evm.model.631150_2430432_PILON.34	LIM homeobox transcription factor 1-alpha
evm.model.631150_2430432_PILON.27	Adenylate kinase 9
evm.model.631150_2430432_PILON.26	Rho-associated protein kinase 2
evm.model.631150_2430432_PILON.85	Meprin A subunit alpha
evm.model.631150_2430432_PILON.29	Small RNA 2'-O-methyltransferase
evm.model.666410_453491_PILON.5	Apolipoprotein L3
evm.model.666410_453491_PILON.7	Immune-associated nucleotide-binding protein 10
evm.model.666410_453491_PILON.4	Sterile alpha motif domain-containing protein 3
evm.model.567140_197547_PILON.4	Tumor necrosis factor alpha-induced protein 2
evm.model.531140_278226_PILON.8	S-adenosylmethionine decarboxylase proenzyme
evm.model.531140_278226_PILON.7	Peptidyl-prolyl cis-trans isomerase-like 4
evm.model.389100_303487_PILON.6	Piezo-type mechanosensitive ion channel component 2
evm.model.784580_145224_PILON.8	Fumarate hydratase, mitochondrial
evm.model.559210_5789251_PILON.16	Cryptochrome-1
evm.model.559210_5789251_PILON.133	Protein BTG1
evm.model.559210_5789251_PILON.120	Coatomer subunit gamma-2
evm.model.559210_5789251_PILON.162	Branched-chain-amino-acid aminotransferase, cytosolic
evm.model.559210_5789251_PILON.200	Cilia- and flagella-associated protein 54
evm.model.559210_5789251_PILON.240	D(4) dopamine receptor
evm.model.559210_5789251_PILON.11	Muskelin
evm.model.559210_5789251_PILON.232	Leucine-rich repeat-containing protein 4
evm.model.559210_5789251_PILON.106	Kelch domain-containing protein 10
evm.model.559210_5789251_PILON.68	Interferon regulatory factor 5
evm.model.559210_5789251_PILON.74	Glucoside xylosyltransferase 1
evm.model.559210_5789251_PILON.149	Transcription factor SOX-5
evm.model.559210_5789251_PILON.98	Aldo-keto reductase family 1 member B1
evm.model.559210_5789251_PILON.48	Inner nuclear membrane protein Man1
evm.model.559210_5789251_PILON.205	Cysteine-rich DPF motif domain-containing protein 1
evm.model.559210_5789251_PILON.221	Inosine-5'-monophosphate dehydrogenase 1b
evm.model.559210_5789251_PILON.179	Cholinephosphotransferase 1
evm.model.559210_5789251_PILON.142	L-lactate dehydrogenase B-A chain
evm.model.559210_5789251_PILON.36	Microsomal glutathione S-transferase 1
evm.model.17070_749476_PILON.26	Presenilins-associated rhomboid-like protein, mitochondrial
evm.model.17070_749476_PILON.20	Dual specificity phosphatase 28
evm.model.94100_709413_PILON.12	Cyclic AMP-dependent transcription factor ATF-5
evm.model.329170_655050_PILON.15	Rho GTPase-activating protein 29
evm.model.621640_6578774_PILON.249	Mortality factor 4-like protein 1
evm.model.621640_6578774_PILON.141	Ran-binding protein 10
evm.model.621640_6578774_PILON.213	Alanine--tRNA ligase, cytoplasmic
evm.model.621640_6578774_PILON.164	Hyaluronan synthase 3
evm.model.621640_6578774_PILON.143	Nuclear transport factor 2
evm.model.621640_6578774_PILON.157	Zinc finger protein 143
evm.model.621640_6578774_PILON.155	Switch-associated protein 70
evm.model.621640_6578774_PILON.178	Nuclear pore complex protein Nup93
evm.model.621640_6578774_PILON.148	N-terminal EF-hand calcium-binding protein 2
evm.model.621640_6578774_PILON.241	Uncharacterized protein C15orf61
evm.model.621640_6578774_PILON.53	Signal peptidase complex catalytic subunit SEC11A
evm.model.621640_6578774_PILON.48	Tetraspanin-3
evm.model.621640_6578774_PILON.173	Uncharacterized protein KIAA0513
evm.model.621640_6578774_PILON.169	Thyrotropin-releasing hormone receptor
evm.model.621640_6578774_PILON.139	Partitioning defective 6 homolog alpha
evm.model.621640_6578774_PILON.40	CD81 antigen
evm.model.621640_6578774_PILON.291	Hydrocephalus-inducing protein
evm.model.621640_6578774_PILON.50	Uncharacterized protein C18H10.09
evm.model.621640_6578774_PILON.288	Calretinin
evm.model.621640_6578774_PILON.35	Tetraspanin-18
evm.model.621640_6578774_PILON.27	Caprin-1
evm.model.621640_6578774_PILON.82	Alpha-2,8-sialyltransferase 8B
evm.model.621640_6578774_PILON.240	IQ motif-containing protein H
evm.model.626430_4122211_PILON.52	Solute carrier family 15 member 4
evm.model.626430_4122211_PILON.140	Solute carrier family 23 member 2
evm.model.626430_4122211_PILON.68	Olfactomedin-like protein 2A
evm.model.626430_4122211_PILON.94	Glutathione hydrolase 5 proenzyme
evm.model.626430_4122211_PILON.90	Anaphase-promoting complex subunit 5
evm.model.626430_4122211_PILON.72	Fumarylacetoacetate hydrolase domain-containing protein 2
evm.model.626430_4122211_PILON.6	Eukaryotic translation initiation factor 2D
evm.model.897420_115234_PILON.6	Matrix metallopeptidase-21
evm.model.631750_1072111_PILON.38	DDB1- and CUL4-associated factor 11
evm.model.631750_1072111_PILON.30	Telomeric repeat-binding factor 1
evm.model.631750_1072111_PILON.6	Thiamine-triphosphatase
evm.model.631750_1072111_PILON.7	Zinc finger homeobox protein 4
evm.model.631750_1072111_PILON.43	Phosphoenolpyruvate carboxykinase [GTP], mitochondrial
evm.model.631750_1072111_PILON.36	Probable ubiquitin-conjugating enzyme E2 W-B
evm.model.631750_1072111_PILON.24	Transient receptor potential cation channel subfamily A member 1
evm.model.4430_1139440_PILON.36	Scm-like with four MBT domains protein 1
evm.model.4430_1139440_PILON.35	Protein kinase C delta type
evm.model.4430_1139440_PILON.11	Ataxin-7
evm.model.21400_480431_PILON.8	Golgi phosphoprotein 3-like
evm.model.21400_480431_PILON.17	Sodium channel subunit beta-1
evm.model.4760_2913526_PILON.96	Cytochrome P450 4B1
evm.model.58700_480646_PILON.15	Histone RNA hairpin-binding protein
evm.model.155900_47738_PILON.2	Amyloid beta A4 precursor protein-binding family B member 1-interacting protein
evm.model.1816540_36927_PILON.1	Histone H2B 1/2/3/4/6
evm.model.3960_2693632_PILON.20	RING1 and YY1-binding protein A
evm.model.3960_2693632_PILON.66	Protein-L-isoaspartate O-methyltransferase domain-containing protein 2
evm.model.3960_2693632_PILON.50	Transcription elongation factor A protein 2
evm.model.620930_2860970_PILON.62	Transmembrane prolyl 4-hydroxylase
evm.model.620930_2860970_PILON.63	Prostaglandin E synthase 3
evm.model.10160_826284_PILON.21	Tribbles homolog 2
evm.model.632810_3147443_PILON.5	Coiled-coil domain-containing protein 124
evm.model.632810_3147443_PILON.76	Protein UXT
evm.model.632810_3147443_PILON.32	Tight junction protein ZO-2
evm.model.632810_3147443_PILON.28.1	Sarcoplasmic/endoplasmic reticulum calcium ATPase 2
evm.model.632810_3147443_PILON.84	Pre-rRNA-processing protein TSR2 homolog
evm.model.632810_3147443_PILON.3	Tyrosine-protein kinase JAK2
evm.model.632810_3147443_PILON.12	Choline/ethanolaminephosphotransferase 1
evm.model.632810_3147443_PILON.91	Methyl-CpG-binding domain protein 1
evm.model.632810_3147443_PILON.62	GRIP1-associated protein 1
evm.model.632810_3147443_PILON.72	Serine/threonine-protein kinase pim-2
evm.model.8620_744270_PILON.16	Probable C-mannosyltransferase DPY19L3
evm.model.624320_3728940_PILON.80	5'-3' exoribonuclease 2
evm.model.624320_3728940_PILON.72	CD109 antigen
evm.model.620930_2860970_PILON.9	HAUS augmin-like complex subunit 8
evm.model.620930_2860970_PILON.104	Adenosine receptor A3
evm.model.620930_2860970_PILON.24	Exosome component 10
evm.model.649240_237188_PILON.4	Aspartoacylase
evm.model.392130_277445_PILON.11	4-hydroxyphenylpyruvate dioxygenase-like protein
evm.model.706320_142199_PILON.3	Microtubule-associated protein 1A
evm.model.4320_1958257_PILON.45	Pygopus homolog 1
evm.model.4320_1958257_PILON.33	GMP synthase [glutamine-hydrolyzing]
evm.model.4320_1958257_PILON.32	Vomeronasal type-2 receptor 1
evm.model.2048330_30146_PILON.1	Ig kappa chain V-II region 17S29.1
evm.model.413100_485683_PILON.14	Cysteine protease ATG4D
evm.model.630710_1383554_PILON.29	Rho-related GTP-binding protein RhoA-C
evm.model.630710_1383554_PILON.26	Microphthalmia-associated transcription factor
evm.model.630710_1383554_PILON.42	BEN domain-containing protein 2
evm.model.630710_1383554_PILON.28	RNA-binding protein 10
evm.model.626830_3547943_PILON.73	Hyaluronan and proteoglycan link protein 1
evm.model.626830_3547943_PILON.50	Inactive phospholipid phosphatase 7
evm.model.626830_3547943_PILON.127	Survival motor neuron protein 1
evm.model.626830_3547943_PILON.1	Suppressor APC domain-containing protein 2
evm.model.626830_3547943_PILON.101	Probable global transcription activator SNF2L2
evm.model.626830_3547943_PILON.125	Transcription factor TFIIIB component B'' homolog
evm.model.626830_3547943_PILON.38	Ras-related protein Rab-14
evm.model.626830_3547943_PILON.131	Nitric oxide synthase, inducible
evm.model.619010_4356329_PILON.94	Neurogenic locus notch homolog protein 1
evm.model.619010_4356329_PILON.162	3-hydroxy-3-methylglutaryl-coenzyme A reductase
evm.model.619010_4356329_PILON.70	Volume-regulated anion channel subunit LRRC8A
evm.model.619010_4356329_PILON.85	Cilia- and flagella-associated protein 157
evm.model.619010_4356329_PILON.105	Ghrelin O-acyltransferase
evm.model.619010_4356329_PILON.60	Bromodomain-containing protein 3
evm.model.619010_4356329_PILON.149	Creatine kinase S-type, mitochondrial
evm.model.619010_4356329_PILON.29	Alpha-tectorin
evm.model.30290_388033_PILON.7	ATP-dependent DNA helicase Q4
evm.model.30290_388033_PILON.5	H-2 class I histocompatibility antigen, TLA(B) alpha chain
evm.model.30290_388033_PILON.22	Casein kinase II subunit alpha
evm.model.43140_648514_PILON.38	5-aminolevulinate synthase, nonspecific, mitochondrial
evm.model.1466760_250824_PILON.7	N-lysine methyltransferase KMT5A-A
evm.model.478250_560022_PILON.19	Cystathionine beta-synthase
evm.model.631530_1628421_PILON.42	mRNA cap guanine-N7 methyltransferase
evm.model.631530_1628421_PILON.11	Chromatin target of PRMT1 protein
evm.model.631530_1628421_PILON.27	Polyadenylate-binding protein 1
evm.model.631530_1628421_PILON.21	Protein mono-ADP-ribosyltransferase PARP10
evm.model.631530_1628421_PILON.18	RNA polymerase II subunit A C-terminal domain phosphatase
evm.model.632660_2109664_PILON.10	Glutamate receptor ionotropic, kainate 5
evm.model.632660_2109664_PILON.35	StAR-related lipid transfer protein 3
evm.model.1045210_88272_PILON.1	Stonustoxin subunit beta
evm.model.618600_4035650_PILON.32	RNA-binding protein NOB1
evm.model.618600_4035650_PILON.2	Inositol oxygenase
evm.model.618600_4035650_PILON.17	Anoctamin-1
evm.model.618600_4035650_PILON.14	Major intrinsically disordered Notch2-binding receptor 1
evm.model.618600_4035650_PILON.58	Sucrase-isomaltase, intestinal
evm.model.618600_4035650_PILON.44	Programmed cell death protein 10-A
evm.model.618600_4035650_PILON.15	CD9 antigen
evm.model.73260_327512_PILON.2	Serine/threonine-protein kinase Nek1
evm.model.15310_692324_PILON.12	Toll-like receptor 3
evm.model.627010_1949472_PILON.57	Rho guanine nucleotide exchange factor 38
evm.model.627010_1949472_PILON.20	Pleiotropic regulator 1
evm.model.627010_1949472_PILON.62	Acidic leucine-rich nuclear phosphoprotein 32 family member B
evm.model.627010_1949472_PILON.28	Guanylate cyclase soluble subunit beta-1
evm.model.619120_2434599_PILON.59	DnaJ homolog subfamily C member 11
evm.model.619120_2434599_PILON.93	ERBB receptor feedback inhibitor 1
evm.model.619120_2434599_PILON.48	Cell division control protein 42 homolog
evm.model.619120_2434599_PILON.1	Inter-alpha-trypsin inhibitor heavy chain H3
evm.model.619120_2434599_PILON.114	Monoacylglycerol lipase ABHD6
evm.model.1829670_33032_PILON.1	Centrosome and spindle pole-associated protein 1
evm.model.618710_4051334_PILON.94	Diacylglycerol kinase zeta
evm.model.618710_4051334_PILON.64	G patch domain-containing protein 1
evm.model.618710_4051334_PILON.75	Phosphatidylglycerophosphatase and protein-tyrosine phosphatase 1
evm.model.618710_4051334_PILON.100	Lysosomal acid phosphatase
evm.model.618710_4051334_PILON.65	Low-density lipoprotein receptor-related protein 3
evm.model.618710_4051334_PILON.123	Repressor of RNA polymerase III transcription MAF1 homolog
evm.model.618710_4051334_PILON.10	72 kDa type IV collagenase
evm.model.618710_4051334_PILON.76	NADH dehydrogenase [ubiquinone] iron-sulfur protein 3, mitochondrial
evm.model.618710_4051334_PILON.61	Multidrug resistance-associated protein 9
evm.model.618710_4051334_PILON.30	AKT-interacting protein
evm.model.225110_530979_PILON.13	D-glucuronyl C5-epimerase B
evm.model.225110_530979_PILON.22	cAMP-regulated phosphoprotein 19
evm.model.225110_530979_PILON.12	Histidine ammonia-lyase
evm.model.621700_2090370_PILON.29	Pleckstrin
evm.model.621700_2090370_PILON.9	Bone morphogenetic protein 5
evm.model.621700_2090370_PILON.11	3-hydroxymethyl-3-methylglutaryl-CoA lyase, cytoplasmic
evm.model.621700_2090370_PILON.44	Neuroendocrine convertase 2
evm.model.696220_148321_PILON.5	Protein SOGA3
evm.model.628100_1278285_PILON.11	Deoxynucleotidyltransferase terminal-interacting protein 1
evm.model.628100_1278285_PILON.29	Replication termination factor 2
evm.model.628100_1278285_PILON.45	Protein CBFA2T2
evm.model.18720_541873_PILON.2	Armadillo-like helical domain-containing protein 4
evm.model.18720_541873_PILON.8	Peptidyl-prolyl cis-trans isomerase FKBP3
evm.model.744180_137838_PILON.2	Gamma-glutamylcyclotransferase
evm.model.11590_920856_PILON.5	Prolyl 4-hydroxylase subunit alpha-1
evm.model.16630_1432156_PILON.17	Voltage-dependent anion-selective channel protein 2
evm.model.16630_1432156_PILON.51	NADH dehydrogenase [ubiquinone] 1 beta subcomplex subunit 8, mitochondrial
evm.model.16630_1432156_PILON.46	Anaphase-promoting complex subunit 16
evm.model.16630_1432156_PILON.42	Inorganic pyrophosphatase
evm.model.2130_924259_PILON.28	Serine/threonine-protein phosphatase 6 catalytic subunit
evm.model.2130_924259_PILON.22	Iron-sulfur cluster assembly enzyme ISCU, mitochondrial
evm.model.2130_924259_PILON.10	P2X purinoceptor 1
evm.model.2130_924259_PILON.25	Protein phosphatase Slingshot homolog 1
evm.model.2130_924259_PILON.3	Ubiquitin-conjugating enzyme E2 G1
evm.model.331190_343744_PILON.9	Probable UDP-sugar transporter protein SLC35A4
evm.model.430_1023006_PILON.35	Tricarboxylate transport protein B, mitochondrial
evm.model.22252100_33984_PILON.1	Inter-alpha-trypsin inhibitor heavy chain H3
evm.model.624320_3728940_PILON.108	Phosphatidate phosphatase LPIN1
evm.model.624320_3728940_PILON.18	Axin interactor, dorsalization-associated protein
evm.model.2600_1530691_PILON.8	Exosome complex component RRP45
evm.model.2600_1530691_PILON.12	RNA-binding protein 47
evm.model.2600_1530691_PILON.29	Glyoxylate reductase/hydroxypyruvate reductase
evm.model.2600_1530691_PILON.3	TBC1 domain family member 1
evm.model.2600_1530691_PILON.36	2-hydroxyacylsphingosine 1-beta-galactosyltransferase
evm.model.2600_1530691_PILON.6	LIM and calponin homology domains-containing protein 1
evm.model.2600_1530691_PILON.21	Proteasome adapter and scaffold protein ECM29
evm.model.622940_1786019_PILON.26	Zinc finger X-chromosomal protein
evm.model.622940_1786019_PILON.39	Cullin-1
evm.model.17720_569123_PILON.5	UNC119-binding protein C5orf30 homolog
evm.model.15530_933938_PILON.23	AMME syndrome candidate gene 1 protein homolog
evm.model.623220_4245063_PILON.93	Thiosulfate sulfurtransferase/rhodanese-like domain-containing protein 2
evm.model.623220_4245063_PILON.169	Sideroflexin-1
evm.model.623220_4245063_PILON.138	Clathrin light chain B
evm.model.623220_4245063_PILON.136	Netrin receptor UNC5A
evm.model.623220_4245063_PILON.104	Beta-1,4-galactosyltransferase 1
evm.model.623220_4245063_PILON.99	Serine/threonine-protein phosphatase 2A 55 kDa regulatory subunit B beta isoform
evm.model.623220_4245063_PILON.83	Choline transporter-like protein 1
evm.model.623220_4245063_PILON.123	Zinc transporter ZIP8
evm.model.623220_4245063_PILON.170	Septin-8-B
evm.model.623220_4245063_PILON.175	Zinc finger protein 286A
evm.model.623220_4245063_PILON.108	Insulin-like growth factor-binding protein 7
evm.model.623220_4245063_PILON.37	N-acetyllactosaminide beta-1,3-N-acetylglucosaminyltransferase 2
evm.model.39626020_22469_PILON.1	E3 ubiquitin-protein ligase TRIM21
evm.model.27940_411363_PILON.11	Zinc finger BED domain-containing protein 1
evm.model.8190_760688_PILON.9	Transcription factor PU.1
evm.model.8190_760688_PILON.10	ATP-dependent Clp protease ATP-binding subunit clpX-like, mitochondrial
evm.model.618220_2685540_PILON.26	Notchless protein homolog 1
evm.model.618220_2685540_PILON.98	Solute carrier family 46 member 3
evm.model.618220_2685540_PILON.108	Proto-oncogene DBL
evm.model.618220_2685540_PILON.25	Tricarboxylate transport protein A, mitochondrial
evm.model.618220_2685540_PILON.59	Phosphatidylinositol 3,4,5-trisphosphate 3-phosphatase TPTE2
evm.model.618220_2685540_PILON.5	Erythropoietin
evm.model.618220_2685540_PILON.92	Tripartite motif-containing protein 3
evm.model.619300_3558508_PILON.32	Peptidyl-prolyl cis-trans isomerase F, mitochondrial
evm.model.619300_3558508_PILON.158	B-cell lymphoma/leukemia 11A
evm.model.619300_3558508_PILON.44	Paladin
evm.model.619300_3558508_PILON.167	Chondroitin sulfate N-acetylgalactosaminyltransferase 2
evm.model.619300_3558508_PILON.26	Peroxisomal N(1)-acetyl-spermine/spermidine oxidase
evm.model.619300_3558508_PILON.55	CUE domain-containing protein 2
evm.model.624030_3360569_PILON.64	Ribonuclease 3
evm.model.13501070_47875_PILON.2	Pseudouridylate synthase 7 homolog
evm.model.619230_2410534_PILON.55	Endophilin-B1
evm.model.618900_2464092_PILON.8	Polypeptide N-acetylgalactosaminyltransferase 4
evm.model.618900_2464092_PILON.104	Uncharacterized protein KIAA1522 homolog
evm.model.618900_2464092_PILON.73	Zinc finger protein 704
evm.model.618900_2464092_PILON.118	ATP-binding cassette sub-family F member 1
evm.model.618900_2464092_PILON.91	Tyrosyl-DNA phosphodiesterase 2
evm.model.618900_2464092_PILON.62	GMP reductase 1
evm.model.618900_2464092_PILON.93	N-terminal EF-hand calcium-binding protein 1
evm.model.618900_2464092_PILON.72	Phosphoprotein associated with glycosphingolipid-enriched microdomains 1
evm.model.245140_457159_PILON.15	Dihydroorotate dehydrogenase (quinone), mitochondrial
evm.model.13240_652229_PILON.12	Cullin-1
evm.model.13240_652229_PILON.9	Exocyst complex component 3
evm.model.13240_652229_PILON.7	Collagen alpha-1(XXI) chain
evm.model.13240_652229_PILON.1	WD repeat-containing protein 48
evm.model.13240_652229_PILON.29	Protein THEM6
evm.model.1081570_254354_PILON.11	Patched domain-containing protein 3
evm.model.626100_4460907_PILON.159	Chromobox protein homolog 8
evm.model.626100_4460907_PILON.30	Thymidylate kinase
evm.model.626100_4460907_PILON.158	Uncharacterized protein C17orf67 homolog
evm.model.626100_4460907_PILON.140	BUB3-interacting and GLEBS motif-containing protein ZNF207
evm.model.626100_4460907_PILON.31	Cysteine protease ATG4B
evm.model.626100_4460907_PILON.54.2	Kynurenine--oxoglutarate transaminase 3
evm.model.626100_4460907_PILON.146	Polycomb protein suz12-B
evm.model.626100_4460907_PILON.14	Histone deacetylase complex subunit SAP130
evm.model.624610_1657157_PILON.40	Cleavage stimulation factor subunit 2
evm.model.624610_1657157_PILON.43	Tetraspanin-7
evm.model.624610_1657157_PILON.42	Mid1-interacting protein 1-like
evm.model.624610_1657157_PILON.32	Aryl-hydrocarbon-interacting protein-like 1
evm.model.22001850_12654_PILON.1	Vitellogenin
evm.model.46290_258500_PILON.5	Histone H3
evm.model.3850_1751683_PILON.1	Transcription factor Sp1
evm.model.3850_1751683_PILON.34	MKRN2 opposite strand protein
evm.model.3850_1751683_PILON.43	Cellular nucleic acid-binding protein
evm.model.3850_1751683_PILON.31	Synapsin-2
evm.model.27190_991784_PILON.39	Palmitoyltransferase ZDHHC3
evm.model.27190_991784_PILON.14	3-oxoacyl-[acyl-carrier-protein] synthase, mitochondrial
evm.model.124630_60033_PILON.2	Histone H2B
evm.model.124630_60033_PILON.3	Histone H4
evm.model.804190_123603_PILON.1	Synaptosomal-associated protein 47
evm.model.617810_2793987_PILON.78	Ubiquitin carboxyl-terminal hydrolase 47
evm.model.617810_2793987_PILON.71	Polycystic kidney disease protein 1-like 2
evm.model.617810_2793987_PILON.88	Aryl hydrocarbon receptor nuclear translocator-like protein 1
evm.model.617810_2793987_PILON.5	Casein kinase II subunit alpha'
evm.model.617810_2793987_PILON.49	Protein LTO1 homolog
evm.model.617810_2793987_PILON.89	BTB/POZ domain-containing protein 10
evm.model.617810_2793987_PILON.3	NAD(P)H dehydrogenase [quinone] 1
evm.model.624830_2039663_PILON.78	Carboxypeptidase A2
evm.model.624830_2039663_PILON.39	Metallophosphoesterase MPPED2
evm.model.624830_2039663_PILON.94	Lysine-specific demethylase 7B
evm.model.624830_2039663_PILON.83	NADH dehydrogenase [ubiquinone] 1 alpha subcomplex subunit 9, mitochondrial
evm.model.624830_2039663_PILON.58	Homeodomain-interacting protein kinase 3
evm.model.624830_2039663_PILON.14	Coiled-coil domain-containing protein 113
evm.model.624830_2039663_PILON.46	DnaJ homolog subfamily C member 24
evm.model.624830_2039663_PILON.4	Protein NDRG4
evm.model.624830_2039663_PILON.67	Fatty acyl-CoA reductase 1
evm.model.624830_2039663_PILON.27	Guanylyl cyclase-activating protein 2
evm.model.52030_213392_PILON.2	NCK-interacting protein with SH3 domain
evm.model.624430_3756780_PILON.16	Leucine-rich repeat transmembrane protein FLRT3
evm.model.624430_3756780_PILON.5	Glycine N-acyltransferase
evm.model.624430_3756780_PILON.83	DDB1- and CUL4-associated factor 5
evm.model.624430_3756780_PILON.99	Protein salvador homolog 1
evm.model.624430_3756780_PILON.3	Ribosome-binding protein 1
evm.model.624430_3756780_PILON.100	Ninein
evm.model.624430_3756780_PILON.4	Mitochondrial genome maintenance exonuclease 1
evm.model.624430_3756780_PILON.117	Interferon alpha-inducible protein 27, mitochondrial
evm.model.624430_3756780_PILON.85	Serine/arginine-rich splicing factor 4
evm.model.624430_3756780_PILON.98	Atlastin-1
evm.model.45960_254432_PILON.2	Protein Dok-7
evm.model.116100_1446708_PILON.45	WD repeat and FYVE domain-containing protein 1
evm.model.116100_1446708_PILON.44	Dehydrogenase/reductase SDR family member 12
evm.model.20890_499373_PILON.5	Cytoplasmic polyadenylation element-binding protein 2
evm.model.505210_406673_PILON.28	Protein inscuteable homolog
evm.model.397180_362529_PILON.2	Inter-alpha-trypsin inhibitor heavy chain H3
evm.model.622940_1786019_PILON.17	Mitochondrial import inner membrane translocase subunit Tim21
evm.model.619710_3116556_PILON.103	Multidrug resistance-associated protein 5
evm.model.619710_3116556_PILON.16	Protein phosphatase 1 regulatory subunit 37
evm.model.619710_3116556_PILON.17	Bone morphogenetic protein 2
evm.model.619710_3116556_PILON.95	Potassium channel subfamily K member 6
evm.model.619710_3116556_PILON.81	Dynein assembly factor with WDR repeat domains 1
evm.model.619710_3116556_PILON.51	Zinc finger BED domain-containing protein 6
evm.model.619710_3116556_PILON.15	Zinc/cadmium resistance protein
evm.model.619710_3116556_PILON.96	Flavin reductase (NADPH)
evm.model.619710_3116556_PILON.100	AP-2 complex subunit mu-B
evm.model.619710_3116556_PILON.97	Spectrin beta chain, non-erythrocytic 4
evm.model.619710_3116556_PILON.121	Para-nitrobenzyl esterase
evm.model.63490_179846_PILON.6	Usherin
evm.model.63490_179846_PILON.9	Ran guanine nucleotide release factor
evm.model.563100_316485_PILON.6	Semenogelin-1
evm.model.25612180_20462_PILON.2	Sterile alpha motif domain-containing protein 9
evm.model.965290_89143_PILON.5	Histone H2A
evm.model.624720_3938764_PILON.12	F-box/LRR-repeat protein 6
evm.model.624720_3938764_PILON.116	Chloride intracellular channel protein 1
evm.model.624720_3938764_PILON.120	Lysosomal thioesterase PPT2-A
evm.model.624720_3938764_PILON.53	TBC1 domain family member 5
evm.model.624720_3938764_PILON.105	Zinc transporter Slc39a7 (Fragment)
evm.model.624720_3938764_PILON.57	Transformer-2 protein homolog alpha
evm.model.624720_3938764_PILON.125	Carnitine O-acetyltransferase
evm.model.26750_418817_PILON.10	Tubulin alpha-1C chain
evm.model.26750_418817_PILON.3	Inositol polyphosphate 1-phosphatase
evm.model.621530_3287064_PILON.17	Mitochondria-eating protein
evm.model.621530_3287064_PILON.89	Tau-tubulin kinase 2
evm.model.621530_3287064_PILON.19	DCN1-like protein 4
evm.model.621530_3287064_PILON.65	CCN family member 2
evm.model.621530_3287064_PILON.98	Estrogen receptor
evm.model.621530_3287064_PILON.70	39S ribosomal protein L19, mitochondrial
evm.model.621530_3287064_PILON.119	Protein sel-1 homolog 1
evm.model.621530_3287064_PILON.80	Beta-alanine-activating enzyme
evm.model.621530_3287064_PILON.71	Phosphoribosylformylglycinamidine synthase
evm.model.17940_549627_PILON.10	Coiled-coil domain-containing protein 173
evm.model.17940_549627_PILON.5	Serine/threonine-protein phosphatase 4 regulatory subunit 3B
evm.model.320_1028255_PILON.33	Adhesion G-protein coupled receptor G7
evm.model.1000640_87656_PILON.3	Interferon alpha/beta receptor 1a
evm.model.631040_1120883_PILON.22	U2 small nuclear ribonucleoprotein B''
evm.model.631040_1120883_PILON.11	UV excision repair protein RAD23 homolog A
evm.model.55894570_5408525_PILON.153	Zinc transporter 1
evm.model.55894570_5408525_PILON.161	Transmembrane protein 229b
evm.model.55894570_5408525_PILON.11	Solute carrier family 22 member 13
evm.model.55894570_5408525_PILON.172	MAP3K12-binding inhibitory protein 1
evm.model.55894570_5408525_PILON.149	Dihydropyrimidinase-related protein 5
evm.model.55894570_5408525_PILON.8	Phosphatidate phosphatase LPIN1
evm.model.55894570_5408525_PILON.37	HAUS augmin-like complex subunit 2
evm.model.55894570_5408525_PILON.176	Codanin-1
evm.model.55894570_5408525_PILON.7	GREB1-like protein
evm.model.55894570_5408525_PILON.27	Coiled-coil domain-containing protein 32
evm.model.55894570_5408525_PILON.199	Lipocalin
evm.model.55894570_5408525_PILON.28	Prolactin-releasing peptide receptor
evm.model.55894570_5408525_PILON.128	UMP-CMP kinase 2, mitochondrial
evm.model.55894570_5408525_PILON.127	Radical S-adenosyl methionine domain-containing protein 2
evm.model.55894570_5408525_PILON.62	Krueppel-like factor 11
evm.model.617520_2975099_PILON.13	Enhancer of polycomb homolog 2
evm.model.617520_2975099_PILON.49	Gamma-crystallin S
evm.model.617520_2975099_PILON.61	Cyclin-Y-like protein 1
evm.model.617520_2975099_PILON.82	Tyrosine-protein phosphatase non-receptor type 4
evm.model.617520_2975099_PILON.54	Armadillo repeat-containing protein 8
evm.model.20670_517133_PILON.7	Transcription factor AP-4
evm.model.15640_1230542_PILON.10	Trafficking protein particle complex subunit 2-like protein
evm.model.2460_1750226_PILON.6	Cytochrome c oxidase subunit 5B, mitochondrial
evm.model.2460_1750226_PILON.59	mRNA-decapping enzyme 1A
evm.model.274120_1595747_PILON.32	Golgi phosphoprotein 3
evm.model.274120_1595747_PILON.3	S-adenosylmethionine synthase isoform type-2
evm.model.274120_1595747_PILON.58.1	Roquin-2
evm.model.274120_1595747_PILON.4	Phosphatidylinositol 4,5-bisphosphate 5-phosphatase A
evm.model.274120_1595747_PILON.53	NADH dehydrogenase [ubiquinone] 1 alpha subcomplex subunit 8
evm.model.274120_1595747_PILON.50	Probable RNA-binding protein 18
evm.model.38780_507570_PILON.2	YrdC domain-containing protein, mitochondrial
evm.model.629400_1582087_PILON.33	Gap junction beta-7 protein
evm.model.629400_1582087_PILON.46	Probable arginine--tRNA ligase, mitochondrial
evm.model.629400_1582087_PILON.30	Ribosome production factor 2 homolog
evm.model.629400_1582087_PILON.74	Dynein intermediate chain 1, axonemal
evm.model.900_1289514_PILON.43	Distal membrane-arm assembly complex protein 1
evm.model.900_1289514_PILON.39	WD repeat-containing protein 74
evm.model.537200_210212_PILON.4	Pumilio homolog 2
evm.model.627730_1879807_PILON.5	Glutamine--tRNA ligase
evm.model.627730_1879807_PILON.18	Rho guanine nucleotide exchange factor 16
evm.model.4100_2671117_PILON.28	Golgi-associated kinase 1A
evm.model.4100_2671117_PILON.18	CCR4-NOT transcription complex subunit 10
evm.model.747210_127583_PILON.3	Long-chain fatty acid transport protein 6
evm.model.29410_477123_PILON.5	Serine/threonine-protein phosphatase 2A 56 kDa regulatory subunit gamma isoform
evm.model.1838760_33406_PILON.1	GTPase IMAP family member 9
evm.model.625910_1501888_PILON.23	Reticulocyte-binding protein 2 homolog a
evm.model.625910_1501888_PILON.39	Serine/threonine-protein kinase 11-interacting protein
evm.model.26530_1204119_PILON.13	Casein kinase I isoform delta-B
evm.model.26530_1204119_PILON.2	Galactokinase
evm.model.622830_3635705_PILON.105	Protein-L-isoaspartate O-methyltransferase domain-containing protein 1
evm.model.622830_3635705_PILON.106	Gamma-1-syntrophin
evm.model.622830_3635705_PILON.46	Myelin-associated neurite-outgrowth inhibitor
evm.model.622830_3635705_PILON.137	Formin-like protein 3
evm.model.622830_3635705_PILON.20	Palmdelphin
evm.model.622830_3635705_PILON.129	Bifunctional coenzyme A synthase
evm.model.622830_3635705_PILON.89	Regulator of MON1-CCZ1 complex
evm.model.622830_3635705_PILON.98	Acid-sensing ion channel 1C
evm.model.622830_3635705_PILON.43	Tartrate-resistant acid phosphatase type 5
evm.model.85610_153072_PILON.2	Interferon alpha/beta receptor 1a
evm.model.628650_1252686_PILON.6	Dual specificity testis-specific protein kinase 2
evm.model.1207850_66079_PILON.5	Ribonuclease-like 3
evm.model.1207850_66079_PILON.2	Ribonuclease-like 3
evm.model.25790_809261_PILON.15	Nipped-B-like protein B
evm.model.19160_558893_PILON.4	NEDD4-binding protein 2
evm.model.19160_558893_PILON.10	Replication factor C subunit 1
evm.model.10820_693117_PILON.11	Peptidyl-tRNA hydrolase
evm.model.10820_693117_PILON.5	ADP-ribosylation factor-binding protein GGA1
evm.model.10820_693117_PILON.17	GTP-binding protein Rheb
evm.model.21730_501816_PILON.16	ATP-dependent RNA helicase DDX39A
evm.model.981450_79061_PILON.2	G2/M phase-specific E3 ubiquitin-protein ligase
evm.model.419160_278986_PILON.2	Serine/threonine-protein phosphatase 2B catalytic subunit gamma isoform
evm.model.34040_340151_PILON.10	Protein SSXT
evm.model.83110_836351_PILON.4	Importin subunit alpha-3
evm.model.83110_836351_PILON.28	Latexin
evm.model.657320_159073_PILON.2	Coxsackievirus and adenovirus receptor homolog
evm.model.21950_765211_PILON.9	Neuronal acetylcholine receptor subunit alpha-7
evm.model.21950_765211_PILON.10	Dynein heavy chain 6, axonemal
evm.model.21950_765211_PILON.2	Neuronal acetylcholine receptor subunit beta-2 (Fragment)
evm.model.26310_731885_PILON.30	Angiopoietin-related protein 1
evm.model.26200_1513593_PILON.18	NLR family CARD domain-containing protein 3
evm.model.12910_1796629_PILON.29	Echinoderm microtubule-associated protein-like 4
evm.model.12910_1796629_PILON.36	Serine/threonine-protein kinase pim-3
evm.model.12910_1796629_PILON.34	Ras-related protein Rab-23
evm.model.826410_129145_PILON.1	Long-chain-fatty-acid--CoA ligase 1
evm.model.630340_3150086_PILON.34	Nuclear factor interleukin-3-regulated protein
evm.model.630340_3150086_PILON.10	Tomoregulin-2
evm.model.630340_3150086_PILON.33	Nuclear factor interleukin-3-regulated protein
evm.model.630340_3150086_PILON.28	Glutaryl-CoA dehydrogenase, mitochondrial
evm.model.628320_1249852_PILON.9	Guanine nucleotide-binding protein G(i) subunit alpha-1
evm.model.628320_1249852_PILON.38	PRKC apoptosis WT1 regulator protein
evm.model.228140_1158890_PILON.6	Lysine-specific demethylase 6A
evm.model.228140_1158890_PILON.21	WW domain-binding protein 4
evm.model.4540_862019_PILON.6	Volume-regulated anion channel subunit LRRC8A
evm.model.633030_3519883_PILON.29	Secretory carrier-associated membrane protein 2
evm.model.633030_3519883_PILON.51	HMG box-containing protein 1
evm.model.633030_3519883_PILON.54	Haloacid dehalogenase-like hydrolase domain-containing 5
evm.model.633030_3519883_PILON.100	Polyamine deacetylase HDAC10
evm.model.633030_3519883_PILON.61	ATPase MORC2A
evm.model.633030_3519883_PILON.35	Eosinophil peroxidase
evm.model.633030_3519883_PILON.62	Transmembrane protein 248
evm.model.633030_3519883_PILON.48	MICOS complex subunit MIC19
evm.model.633030_3519883_PILON.76	Synaptotagmin-7
evm.model.633030_3519883_PILON.92	Brain aromatase
evm.model.633030_3519883_PILON.144	Snurportin-1
evm.model.36000_756110_PILON.5	Solute carrier family 12 member 3
evm.model.633420_1020327_PILON.46	Protein NipSnap homolog 2
evm.model.13491060_56831_PILON.1	Putative ubiquitin-like-specific protease 1B
evm.model.40740_538952_PILON.1	Dynamin-2
evm.model.13350_2312439_PILON.27	Muscle, skeletal receptor tyrosine protein kinase
evm.model.13350_2312439_PILON.71	Pumilio homolog 3
evm.model.629620_2917764_PILON.66	Tetratricopeptide repeat protein 38
evm.model.629620_2917764_PILON.85	Glycine cleavage system H protein, mitochondrial
evm.model.629620_2917764_PILON.42	Semaphorin-3E
evm.model.629620_2917764_PILON.84	Deoxyribodipyrimidine photo-lyase
evm.model.501170_230468_PILON.6	Long-chain-fatty-acid--CoA ligase 6
evm.model.5020_824273_PILON.4	Laminin subunit alpha-2
evm.model.1106820_166828_PILON.2	Semenogelin-1
evm.model.13481050_61094_PILON.1	Transcription factor Maf
evm.model.620530_3633693_PILON.114	Multidrug resistance-associated protein 5
evm.model.620530_3633693_PILON.88	Heterogeneous nuclear ribonucleoprotein A0
evm.model.620530_3633693_PILON.89	Zinc finger protein ubi-d4
evm.model.620530_3633693_PILON.37	Homeobox protein EMX1
evm.model.620530_3633693_PILON.52	Solute carrier family 25 member 48
evm.model.620530_3633693_PILON.108	Putative fibroblast growth factor 1
evm.model.620530_3633693_PILON.109	NEDD4 family-interacting protein 1
evm.model.620530_3633693_PILON.62	5-hydroxytryptamine receptor 4
evm.model.8400_1024740_PILON.36	Tenascin
evm.model.8400_1024740_PILON.43	F-box/LRR-repeat protein 19
evm.model.8400_1024740_PILON.32	M1-specific T cell receptor alpha chain
evm.model.8400_1024740_PILON.37	U3 small nucleolar RNA-associated protein 18 homolog
evm.model.686120_148520_PILON.9	Ribonuclease-like 3
evm.model.620600_2085155_PILON.82	UDP-glucuronosyltransferase 1-5
evm.model.620600_2085155_PILON.95	Aspartate--tRNA ligase, cytoplasmic
evm.model.620600_2085155_PILON.16	Ubiquitin carboxyl-terminal hydrolase isozyme L3
evm.model.620600_2085155_PILON.60	WD repeat-containing protein 3
evm.model.620600_2085155_PILON.63	Terminal nucleotidyltransferase 5C
evm.model.11810_1690582_PILON.75	Zinc finger CCHC domain-containing protein 8
evm.model.11810_1690582_PILON.47	Transcription factor IIIA
evm.model.11810_1690582_PILON.17	Janus kinase and microtubule-interacting protein 2
evm.model.11810_1690582_PILON.11	Smoothelin-like protein 2
evm.model.11810_1690582_PILON.34	Protein B4
evm.model.624500_3319030_PILON.55	TLC domain-containing protein 1
evm.model.624500_3319030_PILON.88	Spermine synthase
evm.model.624500_3319030_PILON.84	28S ribosomal protein S12, mitochondrial
evm.model.624500_3319030_PILON.13	Calpain-1 catalytic subunit
evm.model.624500_3319030_PILON.41	Peroxiredoxin-5, mitochondrial
evm.model.624500_3319030_PILON.85	Hydroperoxide isomerase ALOXE3
evm.model.624500_3319030_PILON.23	U4/U6.U5 tri-snRNP-associated protein 1
evm.model.624500_3319030_PILON.36	4F2 cell-surface antigen heavy chain
evm.model.624500_3319030_PILON.45	Protein RD3
evm.model.624500_3319030_PILON.18	Alpha-actinin-3
evm.model.624500_3319030_PILON.37	Barrier-to-autointegration factor
evm.model.624500_3319030_PILON.19	RNA-binding protein 4.1
evm.model.624500_3319030_PILON.34	Pyruvate carboxylase, mitochondrial
evm.model.624500_3319030_PILON.75	Phosphorylase b kinase gamma catalytic chain, skeletal muscle/heart isoform
evm.model.624500_3319030_PILON.58	Transcription elongation factor SPT6
evm.model.29520_393182_PILON.19	Protein FAM3C
evm.model.402230_294905_PILON.10	Extracellular serine/threonine protein kinase FAM20C
evm.model.402230_294905_PILON.9	Neuronal pentraxin receptor
evm.model.402230_294905_PILON.4	Ribosome-binding protein 1
evm.model.23870_792377_PILON.16	Extracellular serine/threonine protein kinase FAM20C
evm.model.620200_4575910_PILON.48	Centrosomal protein kizuna
evm.model.620200_4575910_PILON.37	Cell cycle control protein 50A
evm.model.620200_4575910_PILON.26	BRD4-interacting chromatin-remodeling complex-associated protein
evm.model.620200_4575910_PILON.113	Cell division cycle 5-like protein
evm.model.620200_4575910_PILON.101	Glycine N-methyltransferase
evm.model.620200_4575910_PILON.5	1,2-dihydroxy-3-keto-5-methylthiopentene dioxygenase
evm.model.620200_4575910_PILON.69	Forkhead box protein A2
evm.model.28380_696781_PILON.1	Galactose-specific lectin nattectin
evm.model.628760_1872437_PILON.40.1	SPARC-related modular calcium-binding protein 1
evm.model.12250_673321_PILON.2	FH2 domain-containing protein 1
evm.model.623000_7718591_PILON.80	Rab3 GTPase-activating protein catalytic subunit
evm.model.623000_7718591_PILON.235	Pre-mRNA-splicing factor CWC22 homolog
evm.model.623000_7718591_PILON.153	D-3-phosphoglycerate dehydrogenase
evm.model.640150_262723_PILON.1	Ryanodine receptor 3
evm.model.640150_262723_PILON.4	Formin-2
evm.model.14580_772908_PILON.26	Thrombospondin-3b
evm.model.14580_772908_PILON.27	Metaxin-1
evm.model.5130_1096538_PILON.14	Tripartite motif-containing protein 65
evm.model.350140_557932_PILON.3	Terminal uridylyltransferase 4
evm.model.606190_230254_PILON.4	Glucose-induced degradation protein 4 homolog
evm.model.332200_477659_PILON.11	Probable ATP-dependent RNA helicase DDX46
evm.model.105100_2132506_PILON.33	Polycystic kidney disease protein 1-like 3
evm.model.2240_939696_PILON.14	TNF receptor-associated factor 3
evm.model.42700_636952_PILON.14	Endo-1,4-beta-xylanase B
evm.model.1910_942122_PILON.36	Zinc finger protein 518B
evm.model.1910_942122_PILON.12	Coiled-coil domain-containing protein 8
evm.model.1910_942122_PILON.52	F-box/LRR-repeat protein 12
evm.model.25460_563477_PILON.17	Basigin
evm.model.25460_563477_PILON.6	Rieske domain-containing protein
evm.model.25460_563477_PILON.18	Potassium/sodium hyperpolarization-activated cyclic nucleotide-gated channel 2
evm.model.25460_563477_PILON.20	Fibroblast growth factor 10
evm.model.601140_359356_PILON.4	1-phosphatidylinositol 4,5-bisphosphate phosphodiesterase delta-3-A
evm.model.601140_359356_PILON.12	Rho GTPase-activating protein 23
evm.model.14690_628266_PILON.14	E3 ubiquitin-protein ligase HECW2
evm.model.14690_628266_PILON.19	Reticulophagy regulator 2
evm.model.306130_1206078_PILON.20	ADP-ribosylation factor-like protein 13B
evm.model.630930_1157715_PILON.36	DNA polymerase epsilon subunit 3
evm.model.630930_1157715_PILON.38	E3 ubiquitin-protein ligase LRSAM1
evm.model.16190_841932_PILON.8	Aldehyde oxidase 1
evm.model.40850_289040_PILON.12	Tryptophan--tRNA ligase, cytoplasmic
evm.model.40850_289040_PILON.15	Fanconi anemia group M protein
evm.model.623920_1783669_PILON.63	Protein snail homolog Sna
evm.model.620120_2911831_PILON.6	Eukaryotic translation initiation factor 4 gamma 2
evm.model.620120_2911831_PILON.62	Potassium voltage-gated channel subfamily G member 1
evm.model.620120_2911831_PILON.69	Cadherin-13
evm.model.620120_2911831_PILON.100	UPF0606 protein KIAA1549
evm.model.620120_2911831_PILON.104	Protein bicaudal D homolog 1
evm.model.620120_2911831_PILON.21	Inositol 1,4,5-trisphosphate receptor type 2
evm.model.620120_2911831_PILON.59	U3 small nucleolar RNA-associated protein 4 homolog
evm.model.620120_2911831_PILON.85	Aldo-keto reductase family 1 member B10
evm.model.620120_2911831_PILON.61	Monocarboxylate transporter 2
evm.model.620120_2911831_PILON.86	Tyrosine aminotransferase
evm.model.230160_762283_PILON.17	Cardiomyopathy-associated protein 5
evm.model.230160_762283_PILON.25	Leukocyte elastase inhibitor
evm.model.230160_762283_PILON.19	Ankyrin repeat and SAM domain-containing protein 6
evm.model.631200_1093034_PILON.40	Zinc transporter 8
evm.model.631200_1093034_PILON.9	Syndecan-2-A
evm.model.29850_681988_PILON.8	NEDD8 ultimate buster 1
evm.model.29850_681988_PILON.24	Solute carrier family 12 member 7
evm.model.29850_681988_PILON.7	Uncharacterized protein C9orf152
evm.model.38450_518646_PILON.16	Low-density lipoprotein receptor-related protein 2
evm.model.627840_1292228_PILON.20	Vesicle transport through interaction with t-SNAREs homolog 1B
evm.model.627840_1292228_PILON.71	Reticulon-1
evm.model.627840_1292228_PILON.49	Protein odd-skipped-related 1
evm.model.627840_1292228_PILON.60	Protein kinase C eta type
evm.model.627840_1292228_PILON.61	Probable sodium-coupled neutral amino acid transporter 6
evm.model.292170_645658_PILON.6	Complement C1q-like protein 4
evm.model.292170_645658_PILON.15	Tryptase
evm.model.620710_5245128_PILON.117	Zinc finger protein GLI2
evm.model.620710_5245128_PILON.24	Carboxy-terminal domain RNA polymerase II polypeptide A small phosphatase 1
evm.model.620710_5245128_PILON.54	ATP-binding cassette sub-family A member 12
evm.model.620710_5245128_PILON.164	POU domain, class 2, transcription factor 1
evm.model.620710_5245128_PILON.124	Sodium/potassium-transporting ATPase subunit alpha-1
evm.model.620710_5245128_PILON.39	WD repeat-containing protein 75
evm.model.620710_5245128_PILON.49	Growth/differentiation factor 8
evm.model.620710_5245128_PILON.55	BRCA1-associated RING domain protein 1
evm.model.620710_5245128_PILON.172	G-protein coupled receptor 161
evm.model.620710_5245128_PILON.41	Asparagine synthetase domain-containing protein 1
evm.model.620710_5245128_PILON.84	Protein HEG
evm.model.620710_5245128_PILON.162	Lysosome-associated membrane glycoprotein 1
evm.model.617700_2836303_PILON.30	DNA-directed RNA polymerase II subunit RPB9
evm.model.617700_2836303_PILON.21	CLOCK-interacting pacemaker
evm.model.617700_2836303_PILON.55	Progesterone receptor
evm.model.617700_2836303_PILON.44	tRNA-splicing endonuclease subunit Sen34
evm.model.617700_2836303_PILON.23	Cyclin N-terminal domain-containing protein 2
evm.model.617700_2836303_PILON.4	UDP-glucuronosyltransferase 2A2
evm.model.617700_2836303_PILON.46	Tyrosine-protein kinase BAZ1B
evm.model.16960_1067951_PILON.23	SUMO-specific isopeptidase USPL1
evm.model.16960_1067951_PILON.4	Palmitoyltransferase ZDHHC2
evm.model.16960_1067951_PILON.21	High mobility group-T protein
evm.model.16960_1067951_PILON.3	APC membrane recruitment protein 2
evm.model.58810_184611_PILON.5	GSK3-beta interaction protein
evm.model.584310_438658_PILON.5	Protein mono-ADP-ribosyltransferase PARP12
evm.model.622720_1818834_PILON.43	Small nuclear ribonucleoprotein G
evm.model.622720_1818834_PILON.56	Cysteine/serine-rich nuclear protein 2
evm.model.622720_1818834_PILON.1	Retinoic acid receptor gamma-A
evm.model.26860_760455_PILON.13	WD repeat-containing protein 49
evm.model.632110_1091512_PILON.20	Zona pellucida sperm-binding protein 3
evm.model.632110_1091512_PILON.32	TOX high mobility group box family member 4
evm.model.632110_1091512_PILON.51	Epimerase family protein SDR39U1
evm.model.632110_1091512_PILON.6	Coatomer subunit beta'
evm.model.31860_360656_PILON.1	AMP deaminase 3
evm.model.31860_360656_PILON.10	Nuclear factor of activated T-cells 5
evm.model.1109850_73423_PILON.2	Histone H4
evm.model.1109850_73423_PILON.3	Histone H2A
evm.model.1109850_73423_PILON.1	Histone H2B
evm.model.870_3147325_PILON.69	Uridine diphosphate glucose pyrophosphatase
evm.model.870_3147325_PILON.89	GTP-binding nuclear protein Ran
evm.model.870_3147325_PILON.63	N-lysine methyltransferase KMT5A-A
evm.model.617210_7784753_PILON.41	Sorting nexin-6
evm.model.617210_7784753_PILON.108	Gem-associated protein 2
evm.model.617210_7784753_PILON.49	Mirror-image polydactyly gene 1 protein
evm.model.617210_7784753_PILON.272	Coiled-coil domain-containing protein 6
evm.model.617210_7784753_PILON.148	GTP cyclohydrolase 1
evm.model.617210_7784753_PILON.270	Monocarboxylate transporter 9
evm.model.617210_7784753_PILON.203	Serine palmitoyltransferase 2
evm.model.617210_7784753_PILON.195	Type II iodothyronine deiodinase
evm.model.617210_7784753_PILON.75	Dimethyladenosine transferase 2, mitochondrial
evm.model.617210_7784753_PILON.228	Serine/threonine-protein kinase VRK1
evm.model.617210_7784753_PILON.109	Pinin
evm.model.617210_7784753_PILON.21	Transcriptional activator MN1
evm.model.617210_7784753_PILON.58	Galectin-3
evm.model.617210_7784753_PILON.239	Solute carrier family 22 member 15-like
evm.model.617210_7784753_PILON.154	Cardiac phospholamban
evm.model.617210_7784753_PILON.258	Survival of motor neuron-related-splicing factor 30
evm.model.617210_7784753_PILON.200	SRA stem-loop-interacting RNA-binding protein, mitochondrial
evm.model.617210_7784753_PILON.87	Ketohexokinase
evm.model.623000_7718591_PILON.88	Interleukin-1 receptor-like 1
evm.model.623000_7718591_PILON.58	A-kinase anchor protein 17A
evm.model.623000_7718591_PILON.102	Death-associated protein-like 1-B
evm.model.623000_7718591_PILON.141	Nostrin
evm.model.832470_111379_PILON.3	Rap1 GTPase-GDP dissociation stimulator 1
evm.model.832470_111379_PILON.4	Tetraspanin-5
evm.model.607200_177593_PILON.8	Disabled homolog 2
evm.model.607200_177593_PILON.2	NADPH-dependent diflavin oxidoreductase 1
evm.model.559100_8390755_PILON.216	Cannabinoid receptor 2
evm.model.559100_8390755_PILON.371	GSK-3-binding protein
evm.model.559100_8390755_PILON.251	Terminal nucleotidyltransferase 5A
evm.model.559100_8390755_PILON.34	Cadherin-17

### Sheet: Table S45
Gene ID	Swissport annotation
evm.model.617210_7784753_PILON.9	Kinetochore-associated protein 1
evm.model.617210_7784753_PILON.55	Bifunctional peptidase and (3S)-lysyl hydroxylase Jmjd7
evm.model.617210_7784753_PILON.3	Neuronal migration protein doublecortin
evm.model.617210_7784753_PILON.153	Proto-oncogene tyrosine-protein kinase ROS
evm.model.617210_7784753_PILON.38	Egl nine homolog 3
evm.model.617210_7784753_PILON.265	SH3 and PX domain-containing protein 2A
evm.model.617210_7784753_PILON.186	Tyrosyl-DNA phosphodiesterase 1
evm.model.617210_7784753_PILON.274	Cyclin-dependent kinase 1
evm.model.617210_7784753_PILON.151	Glucosamine 6-phosphate N-acetyltransferase
evm.model.617210_7784753_PILON.67	ADP-dependent glucokinase
evm.model.617210_7784753_PILON.141	Nidogen-2
evm.model.617210_7784753_PILON.207	Coiled-coil domain-containing protein 85C-A
evm.model.617210_7784753_PILON.156	Synaptotagmin-like protein 2
evm.model.617210_7784753_PILON.68	Heterogeneous nuclear ribonucleoprotein U
evm.model.9500_733499_PILON.3	Interferon-inducible GTPase 5
evm.model.9500_733499_PILON.9	Rho guanine nucleotide exchange factor 2
evm.model.9500_733499_PILON.24	Protein argonaute-3
evm.model.36330_494355_PILON.18	Cysteine dioxygenase type 1
evm.model.12800_910036_PILON.19	CD276 antigen
evm.model.1180580_68484_PILON.1	ADP-ribosylation factor-binding protein GGA3
evm.model.19050_1553505_PILON.18	Liver-expressed antimicrobial peptide 2
evm.model.19050_1553505_PILON.2	Protein ANTAGONIST OF LIKE HETEROCHROMATIN PROTEIN 1
evm.model.1230_947231_PILON.24	Dehydrogenase/reductase SDR family member 11
evm.model.1230_947231_PILON.30	Cytosolic phospholipase A2 gamma
evm.model.1230_947231_PILON.22	Phosphatidylinositol-glycan biosynthesis class W protein
evm.model.1230_947231_PILON.10	RIMS-binding protein 3
evm.model.38560_373205_PILON.8	Ras-related protein Rab-9A
evm.model.630820_1188688_PILON.2	Olfactomedin-4
evm.model.630820_1188688_PILON.17	C-C motif chemokine 4 homolog
evm.model.630820_1188688_PILON.7	C-C motif chemokine 3
evm.model.333210_349908_PILON.21	Ribonucleoside-diphosphate reductase subunit M2
evm.model.333210_349908_PILON.13	Arf-GAP with SH3 domain, ANK repeat and PH domain-containing protein 2
evm.model.10930_795168_PILON.7	Butyrophilin-like protein 2
evm.model.9280_727784_PILON.33	Pancreatic secretory granule membrane major glycoprotein GP2
evm.model.3040_2037430_PILON.48	TNFAIP3-interacting protein 2
evm.model.770440_223522_PILON.5	Stonustoxin subunit beta
evm.model.617010_3541669_PILON.114	Protein broad-minded
evm.model.617010_3541669_PILON.73	Epidermal retinol dehydrogenase 2
evm.model.617010_3541669_PILON.43	Basic leucine zipper transcriptional factor ATF-like 3
evm.model.617010_3541669_PILON.41	Peroxisomal biogenesis factor 3
evm.model.617010_3541669_PILON.109	Gap junction Cx32.2 protein
evm.model.617010_3541669_PILON.42	Cyclic AMP-dependent transcription factor ATF-3
evm.model.617010_3541669_PILON.110	Gap junction Cx32.2 protein
evm.model.617010_3541669_PILON.53	EH domain-containing protein 3
evm.model.617010_3541669_PILON.24	Costars family protein ABRACL
evm.model.617010_3541669_PILON.93	Sodium/potassium-transporting ATPase subunit beta-1-interacting protein 2
evm.model.617010_3541669_PILON.112	Gap junction Cx32.2 protein
evm.model.617010_3541669_PILON.68	24-hydroxycholesterol 7-alpha-hydroxylase
evm.model.655300_157853_PILON.6	Highly reducing polyketide synthase easB
evm.model.7310_770267_PILON.42	TBC1 domain family member 10B
evm.model.7310_770267_PILON.16	AP-2 complex subunit alpha-1
evm.model.7310_770267_PILON.17	Dual specificity protein phosphatase 8
evm.model.7310_770267_PILON.30	Tetraspanin-9
evm.model.426230_275261_PILON.1	Protein unc-79 homolog
evm.model.43030_270048_PILON.16	Integrin alpha-L
evm.model.19380_843912_PILON.33	GTPase IMAP family member 9
evm.model.19380_843912_PILON.31.1	GRIP and coiled-coil domain-containing protein 2
evm.model.545280_216004_PILON.2	Zinc finger protein basonuclin-2
evm.model.7180_1349962_PILON.53	Alpha-N-acetylgalactosaminide alpha-2,6-sialyltransferase 2
evm.model.7180_1349962_PILON.27	ATP synthase subunit f, mitochondrial
evm.model.7180_1349962_PILON.14	Suppressor of cytokine signaling 3
evm.model.25680_493091_PILON.6	Neurabin-1
evm.model.13591160_80235_PILON.5	GTPase IMAP family member 2
evm.model.579260_493326_PILON.1	cAMP-dependent protein kinase catalytic subunit beta
evm.model.579260_493326_PILON.4	Adhesion G protein-coupled receptor L2
evm.model.43360_266261_PILON.3	Suppressor of cytokine signaling 3
evm.model.8950_2090753_PILON.26	Aggrecan core protein
evm.model.8950_2090753_PILON.1	Neural-cadherin
evm.model.8950_2090753_PILON.13	Solute carrier family 25 member 44
evm.model.8950_2090753_PILON.27	EGF-like repeat and discoidin I-like domain-containing protein 3
evm.model.8950_2090753_PILON.76	Transcription factor 12
evm.model.8950_2090753_PILON.7	Protein MTSS 2
evm.model.631310_1181886_PILON.31.1	39S ribosomal protein L39, mitochondrial
evm.model.631310_1181886_PILON.5	Neural cell adhesion molecule 2
evm.model.18711090_35677_PILON.1	Sialidase-2
evm.model.17610_565361_PILON.8	Testican-1
evm.model.196110_533022_PILON.15	Early growth response protein 1
evm.model.23540_472859_PILON.23	Fetuin-B
evm.model.23540_472859_PILON.9	Phosphofurin acidic cluster sorting protein 2
evm.model.23540_472859_PILON.5	Cocaine- and amphetamine-regulated transcript protein
evm.model.23540_472859_PILON.7	Interferon-induced protein 44
evm.model.52360_249149_PILON.12	NHL repeat-containing protein 3
evm.model.559610_5667839_PILON.28	Tumor necrosis factor alpha-induced protein 2
evm.model.559610_5667839_PILON.9	Poly(rC)-binding protein 3
evm.model.559610_5667839_PILON.142	DNA mismatch repair protein Msh6
evm.model.559610_5667839_PILON.125	F-box only protein 5
evm.model.559610_5667839_PILON.27	Exocyst complex component 3-like protein 2
evm.model.559610_5667839_PILON.98	Arginine/serine-rich protein 1
evm.model.559610_5667839_PILON.6	Disks large homolog 5
evm.model.559610_5667839_PILON.78	MAM domain-containing glycosylphosphatidylinositol anchor protein 1
evm.model.559610_5667839_PILON.104	Collagen alpha-6(VI) chain
evm.model.559610_5667839_PILON.7	Annexin A11
evm.model.559610_5667839_PILON.48	Aldose 1-epimerase
evm.model.559610_5667839_PILON.34	Apoptosis-inducing factor 2
evm.model.559610_5667839_PILON.135	Fibulin-7
evm.model.559610_5667839_PILON.149	Cancer-related nucleoside-triphosphatase
evm.model.559610_5667839_PILON.183	Probable E3 ubiquitin-protein ligase HERC4
evm.model.559610_5667839_PILON.31	Exocyst complex component 3-like protein 4
evm.model.559610_5667839_PILON.86	KH domain-containing, RNA-binding, signal transduction-associated protein 1
evm.model.261130_446930_PILON.12	Cis-aconitate decarboxylase
evm.model.261130_446930_PILON.13	Glyoxalase domain-containing protein 5
evm.model.261130_446930_PILON.10	Putative threonylcarbamoyl-AMP synthase
evm.model.9390_1202865_PILON.6	Golgi reassembly-stacking protein 2
evm.model.9390_1202865_PILON.35	KICSTOR complex protein SZT2
evm.model.9390_1202865_PILON.25	Receptor-type tyrosine-protein phosphatase F
evm.model.6270_3249032_PILON.7	EGF domain-specific O-linked N-acetylglucosamine transferase
evm.model.6270_3249032_PILON.82	Keratin, type I cytoskeletal 50 kDa
evm.model.6270_3249032_PILON.73	Protein tyrosine phosphatase type IVA 1
evm.model.6270_3249032_PILON.26	S-adenosylmethionine mitochondrial carrier protein
evm.model.6270_3249032_PILON.69	Integrin beta-6
evm.model.6270_3249032_PILON.80	Keratin, type I cytoskeletal 17
evm.model.6270_3249032_PILON.79	Keratin, type I cytoskeletal 17
evm.model.6270_3249032_PILON.122	Interleukin-12 receptor subunit beta-1
evm.model.6270_3249032_PILON.20	Kelch repeat and BTB domain-containing protein 8
evm.model.376160_478010_PILON.3	5-hydroxyisourate hydrolase
evm.model.247160_1111007_PILON.41	Interleukin-17 receptor B
evm.model.9170_731109_PILON.23	Antizyme inhibitor 1
evm.model.9170_731109_PILON.18	Tubulin polymerization-promoting protein
evm.model.630120_1859482_PILON.31	Utrophin
evm.model.630120_1859482_PILON.15	Erythroid differentiation-related factor 1
evm.model.630120_1859482_PILON.24	Tubby-related protein 4
evm.model.630120_1859482_PILON.14	Tonsoku-like protein
evm.model.630120_1859482_PILON.25	Myc target protein 1 homolog
evm.model.630120_1859482_PILON.34	E3 ubiquitin-protein ligase SHPRH
evm.model.630120_1859482_PILON.19	Frizzled-3
evm.model.630120_1859482_PILON.29	A-kinase anchor protein 12
evm.model.630120_1859482_PILON.26	Nesprin-1
evm.model.630120_1859482_PILON.30	Syntaxin-11
evm.model.21840_532643_PILON.1	Complement C3 (Fragment)
evm.model.21840_532643_PILON.8	Complement C3 (Fragment)
evm.model.21840_532643_PILON.2	Complement C3 (Fragment)
evm.model.559100_8390755_PILON.104	Vacuolar protein sorting-associated protein 72 homolog
evm.model.559100_8390755_PILON.284	Serine/threonine-protein kinase 40
evm.model.559100_8390755_PILON.128	Protein disulfide-isomerase A3
evm.model.559100_8390755_PILON.154	WNT1-inducible-signaling pathway protein 1
evm.model.559100_8390755_PILON.286	PLAC8-like protein 1
evm.model.559100_8390755_PILON.71	Peroxisomal carnitine O-octanoyltransferase
evm.model.559100_8390755_PILON.103	Induced myeloid leukemia cell differentiation protein Mcl-1 homolog
evm.model.559100_8390755_PILON.274	Cbp/p300-interacting transactivator 3
evm.model.559100_8390755_PILON.68	Glycylpeptide N-tetradecanoyltransferase 2
evm.model.559100_8390755_PILON.215	Proline-rich nuclear receptor coactivator 2
evm.model.559100_8390755_PILON.310	Centrosomal protein of 162 kDa
evm.model.617410_3424926_PILON.23	Sialic acid synthase
evm.model.617410_3424926_PILON.17	Beta-1,4-galactosyltransferase 1
evm.model.617410_3424926_PILON.15	Microsomal triglyceride transfer protein
evm.model.617410_3424926_PILON.97	Tumor suppressor candidate 3
evm.model.617410_3424926_PILON.14	Uncharacterized protein C4orf54 homolog
evm.model.617410_3424926_PILON.54	Interleukin-8
evm.model.617410_3424926_PILON.4	Protein tweety homolog 3
evm.model.1011750_88680_PILON.1	NXPE family member 3
evm.model.17500_1574151_PILON.32	Programmed cell death 1 ligand 1
evm.model.627230_1366330_PILON.38	Microtubule-associated proteins 1A/1B light chain 3C
evm.model.627230_1366330_PILON.44	Phospholipase A and acyltransferase 3
evm.model.627230_1366330_PILON.35	Transmembrane protein 179
evm.model.627230_1366330_PILON.41	Pre-mRNA-processing factor 39
evm.model.627230_1366330_PILON.37	Dapper homolog 2
evm.model.3740_1262179_PILON.51	Serine/arginine-rich splicing factor 1
evm.model.3740_1262179_PILON.17	Angiomotin
evm.model.3740_1262179_PILON.53	Fructose-bisphosphate aldolase C
evm.model.3740_1262179_PILON.37	Carboxypeptidase D
evm.model.43470_275877_PILON.8	Delta-like protein 4
evm.model.422190_278152_PILON.9	Growth arrest and DNA damage-inducible protein GADD45 beta
evm.model.422190_278152_PILON.10	Electromotor neuron-associated protein 1 (Fragment)
evm.model.748220_197238_PILON.1	Semenogelin-1
evm.model.778520_314080_PILON.6	NACHT, LRR and PYD domains-containing protein 1b allele 2
evm.model.778520_314080_PILON.12	Transmembrane protein 220
evm.model.1424340_52001_PILON.1	Phospholipase A2 inhibitor CNF
evm.model.13920_675191_PILON.23	Type I inositol 1,4,5-trisphosphate 5-phosphatase
evm.model.10600_1024873_PILON.12	Calmegin
evm.model.10600_1024873_PILON.20	Histone deacetylase 3
evm.model.546290_424343_PILON.4	Paraspeckle component 1
evm.model.73040_144877_PILON.8	Transgelin
evm.model.626610_4814318_PILON.165	Uncharacterized protein C3orf38
evm.model.626610_4814318_PILON.143.1	Regulator of cell cycle RGCC
evm.model.626610_4814318_PILON.135	DnaJ homolog subfamily C member 15
evm.model.626610_4814318_PILON.6	Solute carrier family 23 member 3
evm.model.626610_4814318_PILON.120	Glucose-6-phosphate exchanger SLC37A1
evm.model.626610_4814318_PILON.166	Unconventional myosin-Ib
evm.model.626610_4814318_PILON.17	Inosine-uridine preferring nucleoside hydrolase
evm.model.626610_4814318_PILON.73	Collagen alpha-2(IV) chain
evm.model.626610_4814318_PILON.126	Charged multivesicular body protein 2b
evm.model.626610_4814318_PILON.84	Serine/threonine-protein kinase SIK1
evm.model.626610_4814318_PILON.18	Type I inositol 3,4-bisphosphate 4-phosphatase
evm.model.626610_4814318_PILON.86	Cystathionine beta-synthase
evm.model.626610_4814318_PILON.72	Collagen alpha-1(IV) chain
evm.model.626610_4814318_PILON.37	Augurin-A
evm.model.626610_4814318_PILON.69	Insulin receptor substrate 2
evm.model.623410_2795230_PILON.29	Protein disulfide-isomerase A6
evm.model.623410_2795230_PILON.22	Acetyl-CoA acetyltransferase, cytosolic
evm.model.623410_2795230_PILON.7	Allantoicase
evm.model.623410_2795230_PILON.64	Neuroblastoma-amplified sequence
evm.model.623410_2795230_PILON.41	Androglobin
evm.model.10380_699198_PILON.1	Protein canopy homolog 2
evm.model.10380_699198_PILON.19	Inter-alpha-trypsin inhibitor heavy chain H3
evm.model.10380_699198_PILON.2	Serine/threonine-protein phosphatase 6 regulatory ankyrin repeat subunit C
evm.model.10380_699198_PILON.4	Diacylglycerol kinase alpha
evm.model.10380_699198_PILON.8	Homeodomain-interacting protein kinase 2
evm.model.10380_699198_PILON.11	tRNA pseudouridine synthase-like 1
evm.model.49390_263779_PILON.8	SH3 and multiple ankyrin repeat domains protein 1
evm.model.623630_1694844_PILON.33	Tumor necrosis factor
evm.model.623630_1694844_PILON.35	SH3 domain-binding protein 5-like
evm.model.623630_1694844_PILON.40	Valine--tRNA ligase, mitochondrial
evm.model.623630_1694844_PILON.29	Helicase SKI2W
evm.model.623630_1694844_PILON.27	Transmembrane protein 268
evm.model.623630_1694844_PILON.31	Zinc finger and BTB domain-containing protein 12
evm.model.46180_245779_PILON.1	Myelin-oligodendrocyte glycoprotein
evm.model.1092680_209655_PILON.4	Glutathione hydrolase 1 proenzyme
evm.model.20010_544722_PILON.3	PDZ and LIM domain protein 5
evm.model.622200_6205031_PILON.118	Transmembrane protein 255A
evm.model.622200_6205031_PILON.19	Protocadherin-1
evm.model.622200_6205031_PILON.40	N(4)-(beta-N-acetylglucosaminyl)-L-asparaginase
evm.model.622200_6205031_PILON.73	RING finger protein 145
evm.model.622200_6205031_PILON.258	Hyaluronan mediated motility receptor
evm.model.622200_6205031_PILON.137	Solute carrier family 25 member 43
evm.model.622200_6205031_PILON.86	Lymphocyte cytosolic protein 2
evm.model.622200_6205031_PILON.96	Cytoplasmic FMR1-interacting protein 2
evm.model.622200_6205031_PILON.34	Proteinase-activated receptor 4
evm.model.622200_6205031_PILON.222	CCR4-NOT transcription complex subunit 7
evm.model.622200_6205031_PILON.127	PDZ domain-containing protein 11
evm.model.622200_6205031_PILON.33	Leukocyte cell-derived chemotaxin-2
evm.model.622200_6205031_PILON.238.1	Sorbin and SH3 domain-containing protein 2
evm.model.622200_6205031_PILON.207	Fos-related antigen 2
evm.model.622200_6205031_PILON.134	Cysteine-rich hydrophobic domain-containing protein 1
evm.model.622200_6205031_PILON.181	Motile sperm domain-containing protein 1
evm.model.244130_454372_PILON.8	Ras-associated and pleckstrin homology domains-containing protein 1
evm.model.38890_741725_PILON.10.1	Asialoglycoprotein receptor 1
evm.model.38890_741725_PILON.6	Nuclear protein 2
evm.model.38890_741725_PILON.15.2	MICOS complex subunit MIC26
evm.model.627340_2277327_PILON.97	Centrosomal protein of 70 kDa
evm.model.627340_2277327_PILON.80	Keratin, type I cytoskeletal 17
evm.model.627340_2277327_PILON.108	Leucine-rich repeat-containing protein 15
evm.model.627340_2277327_PILON.24	Coiled-coil domain-containing protein 71
evm.model.627340_2277327_PILON.42	Cytochrome b561 domain-containing protein 2
evm.model.627340_2277327_PILON.106	Glutaminase kidney isoform, mitochondrial
evm.model.627340_2277327_PILON.20	PX domain-containing protein kinase-like protein
evm.model.627340_2277327_PILON.103	Formimidoyltransferase-cyclodeaminase
evm.model.627340_2277327_PILON.77	Dipeptidyl peptidase 4
evm.model.627340_2277327_PILON.30	Extracellular matrix protein 2
evm.model.627340_2277327_PILON.81	Tyrosine-protein phosphatase non-receptor type 4
evm.model.627340_2277327_PILON.74	Neuropeptide B
evm.model.627340_2277327_PILON.9	PiggyBac transposable element-derived protein 3
evm.model.627340_2277327_PILON.25	Stabilin-1
evm.model.627340_2277327_PILON.114	Glycophorin-C
evm.model.627340_2277327_PILON.104	Growth/differentiation factor 8
evm.model.627340_2277327_PILON.34	ATR-interacting protein
evm.model.620310_3187985_PILON.23	Beta/gamma crystallin domain-containing protein 1
evm.model.620310_3187985_PILON.105	Ras guanyl-releasing protein 3
evm.model.620310_3187985_PILON.96	Kinesin-like protein KIF20B
evm.model.620310_3187985_PILON.106	Latent-transforming growth factor beta-binding protein 1
evm.model.620310_3187985_PILON.112	Ectodysplasin-A receptor-associated adapter protein
evm.model.620310_3187985_PILON.15	Potassium voltage-gated channel subfamily H member 1
evm.model.620310_3187985_PILON.12	Wings apart-like protein homolog
evm.model.620310_3187985_PILON.14	Protein-cysteine N-palmitoyltransferase HHAT
evm.model.620310_3187985_PILON.73	WD repeat-containing and planar cell polarity effector protein fritz homolog
evm.model.620310_3187985_PILON.13	Acetyl-coenzyme A synthetase 2-like, mitochondrial
evm.model.620310_3187985_PILON.93.1	Pantothenate kinase 1
evm.model.473200_251371_PILON.11	Ribonuclease P protein subunit p30
evm.model.473200_251371_PILON.12	Kinesin-like protein KIF20B
evm.model.627510_1336507_PILON.38	Retinol dehydrogenase 8
evm.model.627510_1336507_PILON.48	Lysophosphatidic acid receptor 1
evm.model.627510_1336507_PILON.10	Inactive rhomboid protein 1
evm.model.627510_1336507_PILON.32	Collagen alpha-1(XI) chain
evm.model.627510_1336507_PILON.64	CD97 antigen
evm.model.627510_1336507_PILON.3	Hemoglobin cathodic subunit beta
evm.model.627510_1336507_PILON.47	Epoxide hydrolase 3
evm.model.627510_1336507_PILON.55	GEM-interacting protein
evm.model.627510_1336507_PILON.56	Procollagen galactosyltransferase 1
evm.model.13460_1215403_PILON.19	2-phosphoxylose phosphatase 1
evm.model.13460_1215403_PILON.18	Solute carrier family 25 member 36-A
evm.model.13460_1215403_PILON.4	Lysosomal Pro-X carboxypeptidase
evm.model.14140_628345_PILON.20	Filamin A-interacting protein 1-like
evm.model.14140_628345_PILON.16	ERO1-like protein beta
evm.model.3410_1166908_PILON.31	DNA damage-regulated autophagy modulator protein 2
evm.model.3410_1166908_PILON.48	Cyclin-dependent kinase inhibitor 1
evm.model.3410_1166908_PILON.2	AMP deaminase 2
evm.model.3410_1166908_PILON.51	Mediator of RNA polymerase II transcription subunit 20
evm.model.3410_1166908_PILON.44	ETS-related transcription factor Elf-3
evm.model.3410_1166908_PILON.55	NUAK family SNF1-like kinase 2
evm.model.3410_1166908_PILON.24	Differentially expressed in FDCP 6 homolog
evm.model.3410_1166908_PILON.43	G-protein coupled receptor 37-like 1
evm.model.617920_12102636_PILON.169	Deleted in malignant brain tumors 1 protein
evm.model.617920_12102636_PILON.186	Myosin light polypeptide 6
evm.model.617920_12102636_PILON.120	Neuronal growth regulator 1
evm.model.617920_12102636_PILON.227	Histone H1x
evm.model.617920_12102636_PILON.460	Ubiquitin-like modifier-activating enzyme 1
evm.model.617920_12102636_PILON.65	Aldo-keto reductase family 1 member A1-B
evm.model.617920_12102636_PILON.125	Omega-amidase NIT2
evm.model.617920_12102636_PILON.333	Ephrin type-A receptor 2
evm.model.617920_12102636_PILON.232	Protein RFT1 homolog
evm.model.617920_12102636_PILON.57	Phosphatidylinositol 3-kinase regulatory subunit gamma
evm.model.617920_12102636_PILON.46	Transcription factor MafAa
evm.model.617920_12102636_PILON.443	Matrix metalloproteinase-24
evm.model.617920_12102636_PILON.260	Cytokine-inducible SH2-containing protein
evm.model.617920_12102636_PILON.446	Protein FAM83C
evm.model.617920_12102636_PILON.357	Complement factor H
evm.model.617920_12102636_PILON.24	Phosphoglucomutase-1
evm.model.617920_12102636_PILON.243	Ras-related protein Rab-44
evm.model.617920_12102636_PILON.319	Serine/threonine-protein phosphatase 4 regulatory subunit 2-B
evm.model.617920_12102636_PILON.263	E3 ubiquitin-protein ligase RAD18
evm.model.617920_12102636_PILON.218	Alpha-enolase
evm.model.617920_12102636_PILON.170	Intermediate filament protein ON3
evm.model.617920_12102636_PILON.109	Transcription factor HES-1-B
evm.model.617920_12102636_PILON.85	Carboxyl-terminal PDZ ligand of neuronal nitric oxide synthase protein
evm.model.617920_12102636_PILON.415	Transcriptional regulator Myc-B
evm.model.617920_12102636_PILON.231	RuvB-like 1
evm.model.617920_12102636_PILON.266	Probable G-protein coupled receptor (Fragment)
evm.model.617920_12102636_PILON.361	Rap1 GTPase-activating protein 1
evm.model.617920_12102636_PILON.405	Charged multivesicular body protein 4b
evm.model.617920_12102636_PILON.290	Glycerate kinase
evm.model.617920_12102636_PILON.3	SH3-containing GRB2-like protein 3-interacting protein 1
evm.model.617920_12102636_PILON.384	Mitochondrial glutamate carrier 1
evm.model.559100_8390755_PILON.276	Mitogen-activated protein kinase kinase kinase 5
evm.model.559100_8390755_PILON.263	Membrane progestin receptor alpha-B
evm.model.559100_8390755_PILON.367	G1/S-specific cyclin-E2
evm.model.559100_8390755_PILON.297	Succinate-semialdehyde dehydrogenase, mitochondrial
evm.model.559100_8390755_PILON.275	Polycomb protein SCMH1
evm.model.559100_8390755_PILON.127	Protein disulfide-isomerase A3
evm.model.559100_8390755_PILON.156	Thyroglobulin
evm.model.559100_8390755_PILON.176	Lysophospholipid acyltransferase 7
evm.model.559100_8390755_PILON.54	Golgi-associated plant pathogenesis-related protein 1
evm.model.559100_8390755_PILON.324	CD83 antigen
evm.model.559100_8390755_PILON.44	Nuclear receptor subfamily 4 group A member 3
evm.model.559100_8390755_PILON.57	Metalloreductase STEAP4
evm.model.559100_8390755_PILON.290.1	Collagen alpha-6(VI) chain
evm.model.621110_7869527_PILON.91	Emerin
evm.model.617920_12102636_PILON.245	Peptidyl-prolyl cis-trans isomerase FKBP5
evm.model.617920_12102636_PILON.140	E3 ubiquitin-protein ligase HERC2
evm.model.617920_12102636_PILON.349	Protein TESPA1
evm.model.617920_12102636_PILON.160	G-protein coupled receptor 84
evm.model.617920_12102636_PILON.81	3-keto-steroid reductase
evm.model.55410_276371_PILON.2	Werner syndrome ATP-dependent helicase homolog
evm.model.55410_276371_PILON.6	Cytoskeleton-associated protein 4
evm.model.55410_276371_PILON.7	Inhibitor of nuclear factor kappa-B kinase-interacting protein
evm.model.36550_706195_PILON.19	Mamu class II histocompatibility antigen, DR alpha chain
evm.model.36550_706195_PILON.17	HLA class II histocompatibility antigen, DP beta 1 chain
evm.model.1113890_88795_PILON.4	Patched domain-containing protein 3
evm.model.6050_1387267_PILON.77	Zinc finger and SCAN domain-containing protein 29
evm.model.875200_103688_PILON.1	Serine/threonine-protein kinase PAK 2
evm.model.27610_410209_PILON.2	CWF19-like protein 2
evm.model.27610_410209_PILON.7	Platelet-derived growth factor D
evm.model.27610_410209_PILON.4	Myb/SANT-like DNA-binding domain-containing protein 4
evm.model.6520_778205_PILON.22	Fetuin-B
evm.model.6520_778205_PILON.31	Ceruloplasmin
evm.model.6520_778205_PILON.32	Hermansky-Pudlak syndrome 3 protein
evm.model.6520_778205_PILON.28	WW domain-containing transcription regulator protein 1
evm.model.6520_778205_PILON.2	LIM and cysteine-rich domains protein 1
evm.model.6520_778205_PILON.18	Fetuin-B
evm.model.34480_712977_PILON.11	Ras-associated and pleckstrin homology domains-containing protein 1
evm.model.1340_1907461_PILON.39	Sialidase-3
evm.model.1340_1907461_PILON.61	Centrin-1
evm.model.1340_1907461_PILON.60	Sterol-4-alpha-carboxylate 3-dehydrogenase, decarboxylating
evm.model.53171850_7393_PILON.1	Calpain-1 catalytic subunit
evm.model.9940_1850329_PILON.14	RAS guanyl-releasing protein 2
evm.model.9940_1850329_PILON.28	Multiple PDZ domain protein
evm.model.15200_1308737_PILON.7	Vitamin K-dependent gamma-carboxylase
evm.model.15200_1308737_PILON.22	GATOR complex protein DEPDC5
evm.model.15200_1308737_PILON.18	RING finger protein 208
evm.model.15200_1308737_PILON.26	Guanine nucleotide-binding protein G(z) subunit alpha
evm.model.15200_1308737_PILON.35	StAR-related lipid transfer protein 7, mitochondrial
evm.model.631970_1830492_PILON.80	DELTA-actitoxin-Afr1a
evm.model.631970_1830492_PILON.1	Vascular endothelial growth factor receptor 2
evm.model.631970_1830492_PILON.23	Solute carrier family 25 member 39
evm.model.631970_1830492_PILON.34	Liprin-alpha-3
evm.model.631970_1830492_PILON.58	Coronin-1A
evm.model.38010_835561_PILON.40	N-lysine methyltransferase KMT5A-A
evm.model.22060_539761_PILON.4	Trypsin-4
evm.model.450230_269707_PILON.12	Myosin light chain kinase, smooth muscle
evm.model.17290_574670_PILON.30	Cationic amino acid transporter 3
evm.model.17290_574670_PILON.42	Post-GPI attachment to proteins factor 2
evm.model.38120_382451_PILON.4	Ornithine decarboxylase antizyme 2
evm.model.38120_382451_PILON.16	Arylsulfatase B
evm.model.847620_109685_PILON.3	Integrin alpha-D
evm.model.19131510_33318_PILON.2	V-set domain containing T-cell activation inhibitor 1
evm.model.1010740_119514_PILON.2	NXPE family member 3
evm.model.559300_6311848_PILON.112	Hexosaminidase D
evm.model.559300_6311848_PILON.257	Histone deacetylase 5
evm.model.559300_6311848_PILON.89	Protein sidekick-2
evm.model.559300_6311848_PILON.205	Cytokine receptor common subunit beta
evm.model.559300_6311848_PILON.132	Relaxin-3
evm.model.559300_6311848_PILON.190	Peroxisomal membrane protein PMP34
evm.model.559300_6311848_PILON.166	Beta-1,4-mannosyl-glycoprotein 4-beta-N-acetylglucosaminyltransferase
evm.model.559300_6311848_PILON.133	Interleukin-6 receptor subunit beta
evm.model.559300_6311848_PILON.136	Low-density lipoprotein receptor 1
evm.model.559300_6311848_PILON.33	PDZ domain-containing protein GIPC1
evm.model.559300_6311848_PILON.161	Growth factor receptor-bound protein 2
evm.model.559300_6311848_PILON.81	Nuclear distribution protein nudE-like 1-B
evm.model.559300_6311848_PILON.138	Kinetochore protein Spc24
evm.model.559300_6311848_PILON.135	Very low-density lipoprotein receptor
evm.model.559300_6311848_PILON.181	Chromobox protein homolog 7
evm.model.559300_6311848_PILON.163	Importin subunit alpha-1
evm.model.559300_6311848_PILON.148	DNA replication licensing factor mcm5
evm.model.559300_6311848_PILON.117	Rho GTPase-activating protein 17
evm.model.559300_6311848_PILON.109	Acylpyruvase FAHD1, mitochondrial
evm.model.559300_6311848_PILON.120	E3 SUMO-protein ligase CBX4
evm.model.559300_6311848_PILON.249	Neurabin-2
evm.model.559300_6311848_PILON.189	Myocardin-related transcription factor A
evm.model.559300_6311848_PILON.250	Collagen alpha-1(I) chain
evm.model.559300_6311848_PILON.69	Ketosamine-3-kinase
evm.model.559300_6311848_PILON.6	E3 ubiquitin-protein ligase TRIM39
evm.model.559300_6311848_PILON.217	Endoplasmic reticulum membrane sensor NFE2L1
evm.model.559300_6311848_PILON.36	C-factor
evm.model.559300_6311848_PILON.171	3-mercaptopyruvate sulfurtransferase
evm.model.14360_632774_PILON.1	Aminopeptidase N
evm.model.14360_632774_PILON.13	Synembryn-A
evm.model.3260_1734881_PILON.35	Dual specificity protein phosphatase 22-A
evm.model.3260_1734881_PILON.12	Diphosphomevalonate decarboxylase
evm.model.3260_1734881_PILON.13	Dynein regulatory complex subunit 4
evm.model.3260_1734881_PILON.49	Protein phosphatase 1 regulatory subunit 3D
evm.model.3260_1734881_PILON.38	DNA replication complex GINS protein PSF2
evm.model.3260_1734881_PILON.4	5-hydroxyisourate hydrolase
evm.model.420170_643543_PILON.11	Galactocerebrosidase
evm.model.420170_643543_PILON.10	LINE-1 retrotransposable element ORF1 protein
evm.model.148110_834823_PILON.3	Glutamyl-tRNA(Gln) amidotransferase subunit B, mitochondrial
evm.model.12580_670544_PILON.4	Conserved oligomeric Golgi complex subunit 7
evm.model.12580_670544_PILON.17	Histone H1.0-B
evm.model.617630_2997426_PILON.92	Protein kinase C beta type
evm.model.617630_2997426_PILON.75	Caskin-1
evm.model.617630_2997426_PILON.20	Acid-sensing ion channel 2
evm.model.617630_2997426_PILON.17.1	Protein HEG homolog 1
evm.model.617630_2997426_PILON.72	Rab11 family-interacting protein 4A
evm.model.617630_2997426_PILON.42	Unconventional myosin-X
evm.model.617630_2997426_PILON.64	Actin-related protein 2/3 complex subunit 1A
evm.model.618110_2729300_PILON.125.1	Calsequestrin-2
evm.model.618110_2729300_PILON.2	Centromere protein J
evm.model.618110_2729300_PILON.81	10 kDa heat shock protein, mitochondrial
evm.model.618110_2729300_PILON.75	Uncharacterized protein CFAP97D1
evm.model.618110_2729300_PILON.76	1-phosphatidylinositol 3-phosphate 5-kinase
evm.model.618110_2729300_PILON.121	Ladderlectin
evm.model.618110_2729300_PILON.5	PHD finger protein 6
evm.model.618110_2729300_PILON.20	Target of Nesh-SH3
evm.model.618110_2729300_PILON.79	Coenzyme Q-binding protein COQ10 homolog B, mitochondrial
evm.model.618110_2729300_PILON.105	Glutamine amidotransferase-like class 1 domain-containing protein 3A, mitochondrial
evm.model.632330_2280784_PILON.32	ATP-binding cassette sub-family F member 2
evm.model.632330_2280784_PILON.11	Insulin-induced gene 1 protein
evm.model.632330_2280784_PILON.29	Neutrophil cytosol factor 2
evm.model.632330_2280784_PILON.1	DnaJ homolog subfamily B member 6
evm.model.632330_2280784_PILON.27	Mitochondrial calcium uniporter regulator 1
evm.model.6960_1390631_PILON.20	Proline-serine-threonine phosphatase-interacting protein 1
evm.model.6960_1390631_PILON.50	Methylmalonyl-CoA epimerase, mitochondrial
evm.model.6960_1390631_PILON.35	Small EDRK-rich factor 2
evm.model.6960_1390631_PILON.39	Aquaporin-9
evm.model.6960_1390631_PILON.40	Hepatic triacylglycerol lipase
evm.model.20780_716444_PILON.10	Protein turtle homolog A
evm.model.20780_716444_PILON.7	Dihydropyrimidinase-related protein 2
evm.model.633750_1387529_PILON.43	Tafazzin
evm.model.6160_1301266_PILON.10	60 kDa lysophospholipase
evm.model.6160_1301266_PILON.19	Hydroxyacid oxidase 1
evm.model.286110_668330_PILON.8	TBC1 domain family member 7
evm.model.24800_652022_PILON.11	Hydroxyproline dehydrogenase
evm.model.621110_7869527_PILON.84	Mimecan
evm.model.621110_7869527_PILON.4	Sodium-dependent lysophosphatidylcholine symporter 1
evm.model.621110_7869527_PILON.230	Rho GTPase-activating protein 4
evm.model.621110_7869527_PILON.146	60S ribosomal protein L22
evm.model.621110_7869527_PILON.286	Cyclic AMP-dependent transcription factor ATF-7
evm.model.621110_7869527_PILON.6	DNA (cytosine-5)-methyltransferase 3B
evm.model.621110_7869527_PILON.30	Acidic mammalian chitinase
evm.model.621110_7869527_PILON.258	Tyrosine-protein phosphatase non-receptor type 12
evm.model.621110_7869527_PILON.245	Protein lifeguard 2
evm.model.621110_7869527_PILON.67	3-beta-hydroxysteroid-Delta(8),Delta(7)-isomerase
evm.model.621110_7869527_PILON.34	Acidic mammalian chitinase
evm.model.621110_7869527_PILON.13.1	Tumor protein D54
evm.model.621110_7869527_PILON.9	Tyrosine-protein kinase Srms
evm.model.621110_7869527_PILON.274	Prostaglandin E synthase 3
evm.model.621110_7869527_PILON.308.1	Prestin
evm.model.621110_7869527_PILON.90.1	Filamin-A
evm.model.14250_639818_PILON.22	Transferrin receptor protein 1
evm.model.55904580_9275985_PILON.312	Semaphorin-3ab
evm.model.55904580_9275985_PILON.368	CCAAT/enhancer-binding protein beta
evm.model.55904580_9275985_PILON.197	Tumor necrosis factor receptor superfamily member 14
evm.model.55904580_9275985_PILON.128	AN1-type zinc finger protein 5
evm.model.55904580_9275985_PILON.227	Tumor protein D54
evm.model.55904580_9275985_PILON.183	Collagen alpha-1(II) chain
evm.model.55904580_9275985_PILON.4	Very low-density lipoprotein receptor
evm.model.55904580_9275985_PILON.75	ATP synthase subunit C lysine N-methyltransferase
evm.model.55904580_9275985_PILON.224	Glucose-induced degradation protein 8-A homolog
evm.model.55904580_9275985_PILON.89	Alpha-N-acetylgalactosaminide alpha-2,6-sialyltransferase 5
evm.model.55904580_9275985_PILON.159	Tyrosine-protein kinase ZAP-70
evm.model.55904580_9275985_PILON.119	Signal-transducing adaptor protein 2
evm.model.55904580_9275985_PILON.264	Zinc finger protein 335
evm.model.55904580_9275985_PILON.328	Hyaluronidase-3
evm.model.55904580_9275985_PILON.24	LIM/homeobox protein Lhx4
evm.model.55904580_9275985_PILON.288	Glutathione S-transferase Mu 3
evm.model.55904580_9275985_PILON.161	MAP kinase-interacting serine/threonine-protein kinase 2
evm.model.55904580_9275985_PILON.137	Vesicle-trafficking protein SEC22b-B
evm.model.55904580_9275985_PILON.246	Properdin
evm.model.55904580_9275985_PILON.263	Matrix metalloproteinase-9
evm.model.55904580_9275985_PILON.181	Glutaminase kidney isoform, mitochondrial
evm.model.55904580_9275985_PILON.35	Peroxisomal N(1)-acetyl-spermine/spermidine oxidase
evm.model.55904580_9275985_PILON.156	Protein ENL
evm.model.1200780_66434_PILON.1	Protein mono-ADP-ribosyltransferase PARP14
evm.model.31640_363557_PILON.1	Cysteine and histidine-rich domain-containing protein 1
evm.model.31640_363557_PILON.3	Nuclear mitotic apparatus protein 1
evm.model.620010_4633006_PILON.145	Alpha-(1,3)-fucosyltransferase 7
evm.model.620010_4633006_PILON.119	Eukaryotic initiation factor 4A-I
evm.model.620010_4633006_PILON.41	Moesin
evm.model.620010_4633006_PILON.120	Sentrin-specific protease 3
evm.model.620010_4633006_PILON.14	Phosphoinositide-3-kinase-interacting protein 1
evm.model.620010_4633006_PILON.33	GRB2-associated-binding protein 3
evm.model.620010_4633006_PILON.144	ATP-binding cassette sub-family A member 2
evm.model.620010_4633006_PILON.123	Sodium channel subunit beta-3
evm.model.620010_4633006_PILON.22	Rho GTPase-activating protein 25
evm.model.620010_4633006_PILON.139	EMI domain-containing protein 1
evm.model.620010_4633006_PILON.56	Caspase-8
evm.model.620010_4633006_PILON.6	Chemokine-like receptor 1
evm.model.620010_4633006_PILON.53	Glycine receptor subunit alpha-3
evm.model.620010_4633006_PILON.201	Tumor necrosis factor receptor superfamily member 10B
evm.model.620010_4633006_PILON.103	DNA excision repair protein ERCC-6-like
evm.model.620010_4633006_PILON.135	Ras-like protein family member 10B
evm.model.620010_4633006_PILON.156	AN1-type zinc finger protein 5
evm.model.620010_4633006_PILON.202	Cytochrome b ascorbate-dependent protein 3
evm.model.620010_4633006_PILON.183	E3 ubiquitin-protein ligase RNF181
evm.model.620010_4633006_PILON.90	Long-chain-fatty-acid--CoA ligase 4
evm.model.620010_4633006_PILON.163	Krueppel-like factor 9
evm.model.620010_4633006_PILON.54	Apoptosis-inducing factor 1, mitochondrial
evm.model.620010_4633006_PILON.15	Thyroid adenoma-associated protein homolog
evm.model.620010_4633006_PILON.168	Dihydrofolate reductase
evm.model.622310_2697395_PILON.32	Importin-5
evm.model.622310_2697395_PILON.34	Gamma-glutamylaminecyclotransferase B
evm.model.622310_2697395_PILON.14	Small integral membrane protein 11A
evm.model.4210_851070_PILON.3	Tropomyosin alpha-3 chain
evm.model.4210_851070_PILON.14	Ankyrin repeat domain-containing protein 55
evm.model.4210_851070_PILON.24	Tyrosine-protein kinase SYK
evm.model.4210_851070_PILON.29	Nuclear factor interleukin-3-regulated protein
evm.model.4210_851070_PILON.43	Protein transport protein Sec31A
evm.model.481280_242516_PILON.9	Lanosterol 14-alpha demethylase
evm.model.12360_664685_PILON.14.1	Na(+)/H(+) exchange regulatory cofactor NHE-RF2
evm.model.19191570_32403_PILON.1	Endonuclease domain-containing 1 protein
evm.model.629840_1440500_PILON.36	Epidermal growth factor-like protein 7
evm.model.629840_1440500_PILON.37	1-acyl-sn-glycerol-3-phosphate acyltransferase alpha
evm.model.629840_1440500_PILON.26	High affinity cAMP-specific and IBMX-insensitive 3',5'-cyclic phosphodiesterase 8B
evm.model.629840_1440500_PILON.21	Cholesterol 25-hydroxylase-like protein 2
evm.model.629840_1440500_PILON.20	Proteinase-activated receptor 2
evm.model.629840_1440500_PILON.7	Protein crumbs homolog 1
evm.model.629840_1440500_PILON.22	Protein S100-Z
evm.model.29031160_17085_PILON.1	Serine/threonine-protein kinase Nek1
evm.model.1135130_75029_PILON.1	Aminopeptidase N
evm.model.623360_694868_PILON.26	NACHT, LRR and PYD domains-containing protein 6
evm.model.623360_694868_PILON.33	Dynein heavy chain (Fragment)
evm.model.38230_331330_PILON.4	H-2 class I histocompatibility antigen, L-D alpha chain
evm.model.85830_170676_PILON.12	G2/M phase-specific E3 ubiquitin-protein ligase
evm.model.210_1010421_PILON.11	Leucine-rich repeat-containing protein 40
evm.model.210_1010421_PILON.15	Prothymosin alpha-A
evm.model.210_1010421_PILON.16	Prohibitin-2
evm.model.3300_905954_PILON.30	Gamma-aminobutyric acid receptor subunit beta-4
evm.model.439120_267602_PILON.8	Acid-sensing ion channel 1A
evm.model.439120_267602_PILON.9	Intermediate filament protein ON3
evm.model.439120_267602_PILON.2	Dedicator of cytokinesis protein 5
evm.model.632220_1070093_PILON.27	Probable phospholipid-transporting ATPase IIA
evm.model.632220_1070093_PILON.40	Zinc finger protein 217
evm.model.632220_1070093_PILON.11	Iodotyrosine deiodinase 1
evm.model.370100_1010149_PILON.26	Carcinoembryonic antigen-related cell adhesion molecule 6
evm.model.370100_1010149_PILON.10	CD97 antigen
evm.model.633310_1135123_PILON.18	Protein O-mannosyl-transferase TMTC3
evm.model.633310_1135123_PILON.6	Pancreatic secretory granule membrane major glycoprotein GP2
evm.model.633310_1135123_PILON.57	LYR motif-containing protein 5B
evm.model.1001650_174713_PILON.5	PC4 and SFRS1-interacting protein
evm.model.16410_792734_PILON.12	Claudin-7-A
evm.model.16410_792734_PILON.33	Coagulation factor XIII A chain
evm.model.16410_792734_PILON.32	GTPase IMAP family member 4
evm.model.16410_792734_PILON.19	Probable G-protein coupled receptor 132
evm.model.831460_116750_PILON.8	Caspase-1
evm.model.452250_574516_PILON.3	Glucuronokinase 1
evm.model.452250_574516_PILON.18	Uncharacterized protein NKAPD1
evm.model.452250_574516_PILON.4	Ubiquitin-associated and SH3 domain-containing protein B
evm.model.452250_574516_PILON.2	Upstream stimulatory factor 1
evm.model.452250_574516_PILON.14	Sortilin-related receptor
evm.model.348120_479284_PILON.3	LIM and SH3 domain protein 1
evm.model.625630_3019478_PILON.76	Adenosine receptor A2a
evm.model.625630_3019478_PILON.85	Myogenesis-regulating glycosidase
evm.model.625630_3019478_PILON.68	Alpha-(1,3)-fucosyltransferase 7
evm.model.625630_3019478_PILON.9.1	Tumor necrosis factor receptor superfamily member 22
evm.model.625630_3019478_PILON.26	P2X purinoceptor 4
evm.model.503190_224696_PILON.2	Alpha-1,6-mannosylglycoprotein 6-beta-N-acetylglucosaminyltransferase B
evm.model.626320_2373239_PILON.87	Protein S100-A1
evm.model.626320_2373239_PILON.54	Engulfment and cell motility protein 1
evm.model.626320_2373239_PILON.28	F-box only protein 32
evm.model.626320_2373239_PILON.112	Tuftelin
evm.model.626320_2373239_PILON.45	Maternal B9.15 protein
evm.model.626320_2373239_PILON.29	Kelch-like protein 38
evm.model.626320_2373239_PILON.68	Apolipoprotein Eb
evm.model.626320_2373239_PILON.3	Interferon-inducible GTPase 5
evm.model.627400_1354209_PILON.38	Transmembrane protein 260
evm.model.627400_1354209_PILON.43	Activator of 90 kDa heat shock protein ATPase homolog 1
evm.model.627400_1354209_PILON.1	Calpain-1 catalytic subunit
evm.model.627400_1354209_PILON.42	MutS protein homolog 4
evm.model.627400_1354209_PILON.48	Early growth response protein 2b
evm.model.627400_1354209_PILON.9	Neudesin
evm.model.7070_772593_PILON.28	UV excision repair protein RAD23 homolog B
evm.model.7070_772593_PILON.27	Calreticulin
evm.model.7070_772593_PILON.3	Ceramide synthase 1
evm.model.34260_365581_PILON.7	Ig mu chain C region membrane-bound form
evm.model.650_2366711_PILON.43	Acetyl-coenzyme A synthetase, cytoplasmic
evm.model.650_2366711_PILON.22	Lipoprotein lipase
evm.model.650_2366711_PILON.6	Pyroglutamyl-peptidase 1
evm.model.650_2366711_PILON.23	Tropomyosin alpha-1 chain
evm.model.650_2366711_PILON.1	Ceramide synthase 2
evm.model.650_2366711_PILON.81	Protein-glutamine gamma-glutamyltransferase K
evm.model.650_2366711_PILON.26	Bone morphogenetic protein 2
evm.model.650_2366711_PILON.7	Transcription factor jun-D
evm.model.23980_464122_PILON.15	Protein LYRIC
evm.model.621110_7869527_PILON.346	6-phosphogluconate dehydrogenase, decarboxylating
evm.model.621110_7869527_PILON.201	Rho guanine nucleotide exchange factor 6
evm.model.621110_7869527_PILON.271	Rho-related GTP-binding protein Rho6
evm.model.621110_7869527_PILON.185	Transcription factor HES-4-B
evm.model.621110_7869527_PILON.359	Tumor necrosis factor receptor superfamily member 9
evm.model.621110_7869527_PILON.64	Brefeldin A-inhibited guanine nucleotide-exchange protein 2
evm.model.621110_7869527_PILON.320	Myosin light polypeptide 6
evm.model.621110_7869527_PILON.136	Multiple epidermal growth factor-like domains protein 6
evm.model.621110_7869527_PILON.61	Cytochrome c oxidase subunit 4 isoform 2, mitochondrial
evm.model.621110_7869527_PILON.167	Carbonic anhydrase 6
evm.model.621110_7869527_PILON.35	N-fatty-acyl-amino acid synthase/hydrolase PM20D1.2
evm.model.621110_7869527_PILON.39	Nuclear ubiquitous casein and cyclin-dependent kinase substrate 1
evm.model.621110_7869527_PILON.128	Tetratricopeptide repeat protein 34
evm.model.18160_905315_PILON.28	Protein Wnt-7a
evm.model.18160_905315_PILON.24	F-box/WD repeat-containing protein 12
evm.model.18160_905315_PILON.3	Beta-1,4-galactosyltransferase 5
evm.model.18160_905315_PILON.14	Protein adenylyltransferase SelO
evm.model.18160_905315_PILON.16	Kelch-like protein 10
evm.model.622140_1862153_PILON.37	Cytochrome b5
evm.model.447200_290820_PILON.2	Alpha-2-macroglobulin-like protein 1
evm.model.626900_3011429_PILON.123	Transmembrane protein 181
evm.model.626900_3011429_PILON.97	Sodium-coupled neutral amino acid transporter 4
evm.model.626900_3011429_PILON.9	Cytidine monophosphate-N-acetylneuraminic acid hydroxylase
evm.model.626900_3011429_PILON.96	Sodium-coupled neutral amino acid transporter 2
evm.model.626900_3011429_PILON.94	AT-rich interactive domain-containing protein 2
evm.model.11150_1128457_PILON.15	Ras-related protein Rab-1A
evm.model.11150_1128457_PILON.71	Interferon gamma receptor 1
evm.model.11150_1128457_PILON.19	Aftiphilin
evm.model.11150_1128457_PILON.31	Arginine vasopressin-induced protein 1
evm.model.11150_1128457_PILON.12	Putative RNA-binding protein Luc7-like 2
evm.model.11150_1128457_PILON.58	Essential MCU regulator, mitochondrial
evm.model.619820_3982479_PILON.94	C-type natriuretic peptide 4
evm.model.619820_3982479_PILON.68	Hydroxylysine kinase
evm.model.619820_3982479_PILON.45	4-hydroxy-2-oxoglutarate aldolase, mitochondrial
evm.model.619820_3982479_PILON.47	Slit homolog 1 protein
evm.model.619820_3982479_PILON.53	E3 ubiquitin-protein ligase RNF13
evm.model.619820_3982479_PILON.56	Run domain Beclin-1-interacting and cysteine-rich domain-containing protein
evm.model.867120_215918_PILON.2	Immunoglobulin heavy variable 3-48
evm.model.1096720_208208_PILON.5	Dual specificity protein phosphatase 7
evm.model.810250_256376_PILON.1	Waprin-Phi1
evm.model.325130_609487_PILON.31	Cytochrome c oxidase subunit 6B1
evm.model.325130_609487_PILON.9	Ankyrin repeat and fibronectin type-III domain-containing protein 1
evm.model.325130_609487_PILON.12	Putative protein MSS51 homolog, mitochondrial
evm.model.325130_609487_PILON.1	High affinity immunoglobulin gamma Fc receptor I
evm.model.581280_831109_PILON.11	GTPase IMAP family member 7
evm.model.581280_831109_PILON.7	Trinucleotide repeat-containing gene 6B protein
evm.model.14030_633975_PILON.7	FYVE, RhoGEF and PH domain-containing protein 6
evm.model.14030_633975_PILON.21	Sodium- and chloride-dependent GABA transporter 1
evm.model.150130_686783_PILON.20	DNA damage-inducible transcript 3 protein
evm.model.124520_60333_PILON.1	Protein adenylyltransferase SelO-1, mitochondrial
evm.model.24090_550691_PILON.10	Phospholipase A and acyltransferase 1
evm.model.7640_746201_PILON.21	Protocadherin-12
evm.model.7640_746201_PILON.22	Intelectin
evm.model.7640_746201_PILON.13	Max dimerization protein 3
evm.model.7640_746201_PILON.6	Dual specificity protein phosphatase 1
evm.model.620420_2107745_PILON.72	Ras-related protein Rab-4A
evm.model.620420_2107745_PILON.92	Erlin-1
evm.model.620420_2107745_PILON.29	Multimerin-2
evm.model.620420_2107745_PILON.90	Disintegrin and metalloproteinase domain-containing protein 8
evm.model.620420_2107745_PILON.39	Heterogeneous nuclear ribonucleoprotein F
evm.model.620420_2107745_PILON.44	Hexokinase-1
evm.model.620420_2107745_PILON.84	Fucose mutarotase
evm.model.620420_2107745_PILON.76	N(4)-(Beta-N-acetylglucosaminyl)-L-asparaginase
evm.model.620420_2107745_PILON.65	Angiotensinogen
evm.model.15261360_48970_PILON.1	Major histocompatibility complex class I-related gene protein
evm.model.622500_1841874_PILON.50	Squalene monooxygenase
evm.model.622500_1841874_PILON.25	Sodium-driven chloride bicarbonate exchanger
evm.model.622500_1841874_PILON.72	Uncharacterized protein C8orf76
evm.model.622500_1841874_PILON.78	B-cell receptor CD22
evm.model.622500_1841874_PILON.35	Nucleoside diphosphate-linked moiety X motif 17
evm.model.622500_1841874_PILON.1	Apoptosis-associated speck-like protein containing a CARD
evm.model.622500_1841874_PILON.81	Sulfotransferase family cytosolic 2B member 1
evm.model.622500_1841874_PILON.2	Caspase-1
evm.model.622500_1841874_PILON.24	Probable C-mannosyltransferase DPY19L1
evm.model.618300_3385063_PILON.103	Mannosyl-oligosaccharide glucosidase
evm.model.618300_3385063_PILON.46	Ciliogenesis and planar polarity effector 1
evm.model.618300_3385063_PILON.20	Zinc finger protein GLIS3
evm.model.618300_3385063_PILON.99	Spermine oxidase
evm.model.621000_2359582_PILON.68	Transcription factor HIVEP3
evm.model.621000_2359582_PILON.67	Endothelin-2
evm.model.621000_2359582_PILON.23	Nuclear receptor subfamily 0 group B member 2
evm.model.23100_471618_PILON.16	RNA polymerase II elongation factor ELL
evm.model.23100_471618_PILON.28	SHC-transforming protein 2
evm.model.2020_1520911_PILON.28	Protocadherin-7
evm.model.625520_1518727_PILON.38	Low density lipoprotein receptor adapter protein 1
evm.model.625520_1518727_PILON.12	B-cell CLL/lymphoma 6 member B protein
evm.model.625520_1518727_PILON.19	E3 ubiquitin-protein ligase RNF182
evm.model.625520_1518727_PILON.66	N6-adenosine-methyltransferase subunit METTL3
evm.model.625520_1518727_PILON.64	Transmembrane 4 L6 family member 5
evm.model.625520_1518727_PILON.44	Claudin-15
evm.model.625520_1518727_PILON.13	Monocarboxylate transporter 13
evm.model.625520_1518727_PILON.39	Diamine acetyltransferase 2
evm.model.242110_517414_PILON.9	Vitamin K-dependent protein Z
evm.model.1196740_334055_PILON.7	Caspase-5
evm.model.7860_767418_PILON.18	Hsp70-binding protein 1
evm.model.5240_2214725_PILON.20	BRI3-binding protein
evm.model.5240_2214725_PILON.16	Transmembrane protein 132C
evm.model.5240_2214725_PILON.35	Aldehyde dehydrogenase family 3 member B1
evm.model.5240_2214725_PILON.59	Ubiquitin carboxyl-terminal hydrolase 30
evm.model.5240_2214725_PILON.60	Synaptic vesicle 2-related protein
evm.model.5240_2214725_PILON.62	Coronin-1C-A
evm.model.5240_2214725_PILON.24	Golgin subfamily A member 3
evm.model.5240_2214725_PILON.32	Unconventional myosin-Ih
evm.model.11700_705814_PILON.32	Cytochrome b-c1 complex subunit 10
evm.model.11700_705814_PILON.40	One cut domain family member 3
evm.model.24910_782870_PILON.14	Inositol monophosphatase 2
evm.model.633200_1501091_PILON.14	Paralemmin-1
evm.model.633200_1501091_PILON.6	Interleukin-31 receptor subunit alpha
evm.model.633200_1501091_PILON.2	Arrestin domain-containing protein 2
evm.model.642170_148738_PILON.2	NHL repeat-containing protein 3
evm.model.642170_148738_PILON.5	Vasodilator-stimulated phosphoprotein
evm.model.688140_319619_PILON.3	Neoverrucotoxin subunit beta
evm.model.12261040_65065_PILON.2.1	Polymeric immunoglobulin receptor
evm.model.41070_1026421_PILON.6	Alpha-protein kinase 1
evm.model.41070_1026421_PILON.37	G2/M phase-specific E3 ubiquitin-protein ligase
evm.model.632700_1061037_PILON.29	Mitochondrial intermediate peptidase
evm.model.632700_1061037_PILON.35	Acetyl-CoA acetyltransferase, mitochondrial
evm.model.632700_1061037_PILON.30	Non-histone chromosomal protein HMG-14
evm.model.11370_786146_PILON.24	Mitochondrial uncoupling protein 3
evm.model.11370_786146_PILON.7	N-acyl-aromatic-L-amino acid amidohydrolase (carboxylate-forming) B
evm.model.26420_712587_PILON.5	Stonustoxin subunit beta
evm.model.758320_128710_PILON.1	LINE-1 type transposase domain-containing protein 1
evm.model.27500_824521_PILON.11	Complement component C8 alpha chain
evm.model.27500_824521_PILON.22	Maltase-glucoamylase, intestinal
evm.model.625800_1913574_PILON.41	Claudin-4
evm.model.625800_1913574_PILON.49	Claudin-17
evm.model.625800_1913574_PILON.35	BICD family-like cargo adapter 1
evm.model.616900_6723863_PILON.201	Pirin
evm.model.616900_6723863_PILON.89	Innate immunity activator protein
evm.model.616900_6723863_PILON.15	Interleukin-10
evm.model.616900_6723863_PILON.169	Constitutive coactivator of PPAR-gamma-like protein 1
evm.model.616900_6723863_PILON.218	Transmembrane protein 178A
evm.model.616900_6723863_PILON.199	Membrane transport protein XK
evm.model.616900_6723863_PILON.90	Aminopeptidase B
evm.model.616900_6723863_PILON.97	Leiomodin-1
evm.model.616900_6723863_PILON.83	Pleckstrin homology domain-containing family G member 5
evm.model.616900_6723863_PILON.10	Fibromodulin
evm.model.616900_6723863_PILON.245	Protein diaphanous homolog 3
evm.model.616900_6723863_PILON.85	Olfactomedin-like protein 3A
evm.model.616900_6723863_PILON.157	IQ motif and SEC7 domain-containing protein 1
evm.model.1800_1938761_PILON.75	Calcium-binding mitochondrial carrier protein SCaMC-2-A
evm.model.619600_3105969_PILON.63	Uromodulin-like 1
evm.model.619600_3105969_PILON.53	Collagen alpha-1(XXVI) chain
evm.model.619600_3105969_PILON.60	DNA repair protein RAD51 homolog 3
evm.model.619600_3105969_PILON.62	Zinc finger and BTB domain-containing protein 21
evm.model.619600_3105969_PILON.112	Transmembrane protein 126A
evm.model.619600_3105969_PILON.10	Receptor-interacting serine/threonine-protein kinase 4
evm.model.619600_3105969_PILON.56	DnaJ homolog subfamily C member 30, mitochondrial
evm.model.619600_3105969_PILON.102	Cytotoxic and regulatory T-cell molecule
evm.model.616900_6723863_PILON.192	60S ribosomal protein L22
evm.model.616900_6723863_PILON.229	Immediate early response gene 2 protein
evm.model.20560_526462_PILON.5	Extracellular calcium-sensing receptor
evm.model.7530_1017408_PILON.28	Smoothelin
evm.model.7530_1017408_PILON.9	RILP-like protein 2
evm.model.7530_1017408_PILON.30	Selenoprotein M
evm.model.632550_1195306_PILON.44	Protein MON2 homolog
evm.model.16520_616025_PILON.4	ADAMTS-like protein 4
evm.model.16520_616025_PILON.9.1	Aryl hydrocarbon receptor nuclear translocator
evm.model.16520_616025_PILON.16	Solute carrier family 52, riboflavin transporter, member 3-B
evm.model.16520_616025_PILON.2	Threonine--tRNA ligase 2, cytoplasmic
evm.model.16520_616025_PILON.8	Ceramide synthase 2
evm.model.18270_1260572_PILON.23	Actin, alpha skeletal muscle
evm.model.18270_1260572_PILON.22	eIF-2-alpha kinase GCN2
evm.model.18270_1260572_PILON.45	Thrombospondin-1
evm.model.628060_3154451_PILON.83	Upstream stimulatory factor 1
evm.model.628060_3154451_PILON.43	40S ribosomal protein S15
evm.model.628060_3154451_PILON.48	AT-rich interactive domain-containing protein 3A
evm.model.628060_3154451_PILON.17	Growth arrest and DNA damage-inducible protein GADD45 beta
evm.model.628060_3154451_PILON.45	Guanidinoacetate N-methyltransferase
evm.model.628060_3154451_PILON.9	cAMP-specific 3',5'-cyclic phosphodiesterase 4D
evm.model.437100_606292_PILON.3	Galectin-3-binding protein A
evm.model.437100_606292_PILON.9	Palmitoleoyl-protein carboxylesterase notum1a
evm.model.437100_606292_PILON.19	5-hydroxytryptamine receptor 3A
evm.model.437100_606292_PILON.5	Soluble calcium-activated nucleotidase 1
evm.model.437100_606292_PILON.7	Centromere protein X
evm.model.358220_566053_PILON.18	E3 ubiquitin-protein ligase TRIM39
evm.model.358220_566053_PILON.10	Interleukin-17 receptor C
evm.model.358220_566053_PILON.12	Cysteine-rich with EGF-like domain protein 1
evm.model.483300_243634_PILON.11	NAD kinase
evm.model.483300_243634_PILON.12	Translocation protein SEC62
evm.model.483300_243634_PILON.8	Protein kinase C iota type
evm.model.1061370_168283_PILON.6	Tripartite motif-containing protein 16
evm.model.1670_1593258_PILON.8	Septin-7
evm.model.619900_3027538_PILON.155	Cryptic protein
evm.model.619900_3027538_PILON.124	2-oxoglutarate dehydrogenase, mitochondrial
evm.model.619900_3027538_PILON.133	CAP-Gly domain-containing linker protein 1
evm.model.619900_3027538_PILON.90	Arrestin domain-containing protein 3
evm.model.619900_3027538_PILON.139	Huntingtin-interacting protein 1-related protein
evm.model.619900_3027538_PILON.63	cGMP-dependent protein kinase 1
evm.model.619900_3027538_PILON.79	Hyaluronan and proteoglycan link protein 1
evm.model.619900_3027538_PILON.129	Zinc finger MIZ domain-containing protein 2
evm.model.619900_3027538_PILON.95	Claudin-5
evm.model.619900_3027538_PILON.150	Adenomatous polyposis coli protein
evm.model.619900_3027538_PILON.30	Glutathione hydrolase 5 proenzyme
evm.model.619900_3027538_PILON.114	Interleukin-1 beta
evm.model.619900_3027538_PILON.41	Carbonic anhydrase 15
evm.model.559700_8435057_PILON.303	Protein phosphatase 1 regulatory subunit 3D
evm.model.559700_8435057_PILON.317	1-phosphatidylinositol 4,5-bisphosphate phosphodiesterase delta-1
evm.model.559700_8435057_PILON.254	Helicase-like transcription factor
evm.model.559700_8435057_PILON.251	Cohesin subunit SA-1
evm.model.559700_8435057_PILON.18	Serine/threonine-protein kinase PLK3
evm.model.559700_8435057_PILON.110	Macrophage mannose receptor 1
evm.model.559700_8435057_PILON.236	Claudin-11
evm.model.559700_8435057_PILON.91	Transcriptional regulator Myc-B
evm.model.559700_8435057_PILON.241	Traf2 and NCK-interacting protein kinase
evm.model.559700_8435057_PILON.270	Angiopoietin-related protein 4
evm.model.559700_8435057_PILON.265	Growth/differentiation factor 15
evm.model.559700_8435057_PILON.351	Autoimmune regulator
evm.model.559700_8435057_PILON.111	Voltage-dependent L-type calcium channel subunit beta-2
evm.model.559700_8435057_PILON.156	DnaJ homolog subfamily B member 6
evm.model.559700_8435057_PILON.196	Tyrosine-protein kinase Lyn
evm.model.559700_8435057_PILON.129	Charged multivesicular body protein 5
evm.model.559700_8435057_PILON.362	Protein Niban
evm.model.559700_8435057_PILON.36	Centromere protein L
evm.model.559700_8435057_PILON.244	Fibronectin type III domain-containing protein 3B
evm.model.559700_8435057_PILON.222	Nucleoporin NDC1
evm.model.559700_8435057_PILON.159	Protein canopy-1
evm.model.559700_8435057_PILON.294	Cysteine/serine-rich nuclear protein 2
evm.model.559700_8435057_PILON.65	Serine/threonine-protein kinase PRP4 homolog
evm.model.559700_8435057_PILON.202	Elongation of very long chain fatty acids protein 4
evm.model.227130_470423_PILON.9	E3 ubiquitin-protein ligase RNF19B
evm.model.631420_1159951_PILON.18	Fukutin
evm.model.631420_1159951_PILON.16	UDP-glucuronosyltransferase 2A1
evm.model.631420_1159951_PILON.9	Regulator of G-protein signaling 3
evm.model.969330_93928_PILON.2	Immune-associated nucleotide-binding protein 10
evm.model.954180_89004_PILON.2	Neoverrucotoxin subunit beta
evm.model.243120_818774_PILON.2	Urokinase plasminogen activator surface receptor
evm.model.243120_818774_PILON.36	Folylpolyglutamate synthase, mitochondrial
evm.model.243120_818774_PILON.18	Cyclin-I
evm.model.243120_818774_PILON.21	Proteinase-activated receptor 3
evm.model.243120_818774_PILON.30	Calcium channel flower homolog
evm.model.4650_873697_PILON.7	SH3 domain-binding glutamic acid-rich-like protein
evm.model.4650_873697_PILON.19	Mitogen-activated protein kinase kinase kinase kinase 4
evm.model.725510_126383_PILON.4	FGGY carbohydrate kinase domain-containing protein
evm.model.629020_2469307_PILON.1	Caspase-8
evm.model.629020_2469307_PILON.100	Cytochrome c
evm.model.629020_2469307_PILON.94	WAS/WASL-interacting protein family member 1
evm.model.629020_2469307_PILON.29	ETS translocation variant 5
evm.model.629020_2469307_PILON.10	G protein-activated inward rectifier potassium channel 1
evm.model.629020_2469307_PILON.83	Sodium channel protein type 2 subunit alpha
evm.model.629020_2469307_PILON.98	Nuclear factor erythroid 2-related factor 2
evm.model.629020_2469307_PILON.76	Nucleotide triphosphate diphosphatase NUDT15
evm.model.2105900_28726_PILON.1	NACHT, LRR and PYD domains-containing protein 6
evm.model.229150_494285_PILON.4	Helicase with zinc finger domain 2
evm.model.229150_494285_PILON.2	Cytokine receptor-like factor 1
evm.model.229150_494285_PILON.11	25-hydroxycholesterol 7-alpha-hydroxylase
evm.model.625410_1613106_PILON.36	Interleukin-13 receptor subunit alpha-1
evm.model.625410_1613106_PILON.43	NACHT domain- and WD repeat-containing protein 1
evm.model.625410_1613106_PILON.14	EH domain-binding protein 1-like protein 1
evm.model.625410_1613106_PILON.37	Dedicator of cytokinesis protein 11
evm.model.625410_1613106_PILON.27	Uncharacterized protein C4orf54
evm.model.625410_1613106_PILON.32	Very-long-chain (3R)-3-hydroxyacyl-CoA dehydratase 4
evm.model.630230_1157325_PILON.23	Insulin-like growth factor-binding protein 6
evm.model.630230_1157325_PILON.38	ATP-dependent RNA helicase DDX19A
evm.model.398190_485228_PILON.2	Halomucin
evm.model.6740_967605_PILON.27	E3 ubiquitin-protein ligase Zswim2
evm.model.511270_215674_PILON.3	Peripherin-2
evm.model.511270_215674_PILON.5	ADP-ribose glycohydrolase MACROD1
evm.model.511270_215674_PILON.8	Nocturnin
evm.model.511270_215674_PILON.12	Malate synthase, glyoxysomal
evm.model.1560_942406_PILON.3	Discoidin, CUB and LCCL domain-containing protein 1
evm.model.628210_3556892_PILON.93	Astrocytic phosphoprotein PEA-15
evm.model.628210_3556892_PILON.104	Zinc finger protein 219
evm.model.174110_1002150_PILON.28	Microsomal glutathione S-transferase 2
evm.model.7200_1534414_PILON.39	Heterogeneous nuclear ribonucleoprotein A3 homolog 2
evm.model.7200_1534414_PILON.2	Cell division cycle-associated protein 7
evm.model.7200_1534414_PILON.40	Nuclear factor erythroid 2-related factor 2
evm.model.7200_1534414_PILON.12	N-chimaerin
evm.model.7200_1534414_PILON.45	Protein ALP1-like
evm.model.7200_1534414_PILON.51	Oxysterol-binding protein-related protein 6
evm.model.7200_1534414_PILON.11	WAS/WASL-interacting protein family member 1
evm.model.41290_813356_PILON.42	C-type mannose receptor 2
evm.model.41290_813356_PILON.12	SPRY domain-containing SOCS box protein 2
evm.model.20450_507878_PILON.2	Transcriptional regulator Erg
evm.model.619600_3105969_PILON.57	BTB/POZ domain-containing protein KCTD7
evm.model.619600_3105969_PILON.16	Mothers against decapentaplegic homolog 9
evm.model.619600_3105969_PILON.1	HERV-H LTR-associating protein 2
evm.model.630560_1264544_PILON.27	Bone morphogenetic protein 1
evm.model.630560_1264544_PILON.28	KAT8 regulatory NSL complex subunit 3
evm.model.630560_1264544_PILON.19	Early growth response protein 3
evm.model.630560_1264544_PILON.25	Dynamin-1-like protein
evm.model.630560_1264544_PILON.9	Stanniocalcin
evm.model.630560_1264544_PILON.16	Rho-related BTB domain-containing protein 2
evm.model.630450_1129468_PILON.31	Actin-related protein 2-A
evm.model.630450_1129468_PILON.44	Interleukin-8
evm.model.630450_1129468_PILON.45	Interleukin-8
evm.model.630450_1129468_PILON.26	Copper chaperone for superoxide dismutase
evm.model.40300_292795_PILON.1	Cellular tumor antigen p53
evm.model.443160_263723_PILON.11	Microfibrillar-associated protein 2
evm.model.443160_263723_PILON.12	Rootletin
evm.model.326140_402299_PILON.12	Twisted gastrulation protein homolog 1-B
evm.model.67950_372299_PILON.6	Relaxin-3
evm.model.198130_538165_PILON.19	Replication protein A 32 kDa subunit
evm.model.5350_1713219_PILON.1	Cysteine-rich with EGF-like domain protein 2
evm.model.5350_1713219_PILON.19	Cadherin EGF LAG seven-pass G-type receptor 1
evm.model.5350_1713219_PILON.26	Kinesin-like protein KIF21A
evm.model.5350_1713219_PILON.34	Solute carrier organic anion transporter family member 1C1
evm.model.623520_5056204_PILON.71	WD repeat-containing protein 44
evm.model.623520_5056204_PILON.21	Microtubule-associated protein 1B
evm.model.623520_5056204_PILON.60	Histone H3.3
evm.model.623520_5056204_PILON.75	LRRN4 C-terminal-like protein
evm.model.623520_5056204_PILON.22	Prostaglandin E2 receptor EP4 subtype
evm.model.623520_5056204_PILON.120	Diacylglycerol O-acyltransferase 2
evm.model.623520_5056204_PILON.84	Unconventional myosin-Ic
evm.model.623520_5056204_PILON.149	Sorting nexin-18
evm.model.623520_5056204_PILON.123	GTPase IMAP family member 8
evm.model.623520_5056204_PILON.125	CCR4-NOT transcription complex subunit 6-like
evm.model.623520_5056204_PILON.136	Anthrax toxin receptor 2
evm.model.623520_5056204_PILON.68	Interleukin-13 receptor subunit alpha-2
evm.model.623520_5056204_PILON.57	Heterogeneous nuclear ribonucleoprotein L
evm.model.559500_4575147_PILON.196	Solute carrier family 22 member 13
evm.model.559500_4575147_PILON.184	Advillin
evm.model.559500_4575147_PILON.84	Lysozyme C
evm.model.559500_4575147_PILON.65	High affinity cAMP-specific 3',5'-cyclic phosphodiesterase 7A
evm.model.559500_4575147_PILON.141	Vascular endothelial growth factor receptor 1
evm.model.559500_4575147_PILON.136	Mycophenolic acid acyl-glucuronide esterase, mitochondrial
evm.model.559500_4575147_PILON.33	Mitogen-activated protein kinase kinase kinase 15
evm.model.559500_4575147_PILON.194	Myeloid differentiation primary response protein MyD88
evm.model.559500_4575147_PILON.173	Cystatin-B
evm.model.559500_4575147_PILON.139	Spermatogenesis-associated protein 13
evm.model.559500_4575147_PILON.204	Cysteine/serine-rich nuclear protein 1
evm.model.559500_4575147_PILON.34.1	SH3 domain-containing kinase-binding protein 1
evm.model.559500_4575147_PILON.78	Eukaryotic translation initiation factor 1A, X-chromosomal
evm.model.559500_4575147_PILON.198	Xin actin-binding repeat-containing protein 1
evm.model.695210_155624_PILON.4	Stonustoxin subunit alpha
evm.model.629240_1235864_PILON.33	Actin, cytoplasmic 1
evm.model.629240_1235864_PILON.51	Interferon-induced protein 44-like
evm.model.629240_1235864_PILON.9	MICAL-like protein 2
evm.model.353170_443986_PILON.1	MAU2 chromatid cohesion factor homolog
evm.model.622030_1894483_PILON.49	Mothers against decapentaplegic homolog 3
evm.model.622030_1894483_PILON.56	Gamma-butyrobetaine dioxygenase
evm.model.622030_1894483_PILON.14	Zinc transporter ZIP13
evm.model.622030_1894483_PILON.67	Leukotriene B4 receptor 1
evm.model.631640_1833954_PILON.7	Cdc42 effector protein 5
evm.model.631640_1833954_PILON.33	Forkhead box protein J2
evm.model.631640_1833954_PILON.11	Leukocyte receptor cluster member 9
evm.model.631640_1833954_PILON.35	Serine/threonine-protein kinase SBK2
evm.model.631640_1833954_PILON.54	Lysophospholipid acyltransferase 5
evm.model.631640_1833954_PILON.85	POU domain, class 2, transcription factor 2
evm.model.631640_1833954_PILON.40	Interleukin-11
evm.model.631640_1833954_PILON.102	COP9 signalosome complex subunit 7a
evm.model.509250_223915_PILON.2	Cytoplasmic protein NCK2
evm.model.620820_2066203_PILON.15	Protein FAM131B
evm.model.620820_2066203_PILON.81	DNA-binding protein RFX5
evm.model.620820_2066203_PILON.51	1-phosphatidylinositol phosphodiesterase
evm.model.620820_2066203_PILON.82	DNA-binding protein RFX5
evm.model.620820_2066203_PILON.76	Protein S100-A11
evm.model.620820_2066203_PILON.36	Cellular retinoic acid-binding protein 2
evm.model.620820_2066203_PILON.95	Estradiol 17-beta-dehydrogenase 8
evm.model.620820_2066203_PILON.63	Cyclin-dependent kinases regulatory subunit 1
evm.model.620820_2066203_PILON.88	NAD(P)H-hydrate epimerase
evm.model.620820_2066203_PILON.68	Tuftelin
evm.model.618520_2535666_PILON.26	Krueppel-like factor 6
evm.model.618520_2535666_PILON.3	Succinate--hydroxymethylglutarate CoA-transferase
evm.model.618520_2535666_PILON.5	D-beta-hydroxybutyrate dehydrogenase, mitochondrial
evm.model.618520_2535666_PILON.11	Isopentenyl-diphosphate Delta-isomerase 1
evm.model.20230_638812_PILON.13	1-aminocyclopropane-1-carboxylate synthase-like protein 1
evm.model.20230_638812_PILON.8	Ammonium transporter Rh type C-like 2
evm.model.18380_1527487_PILON.15	Centrosomal protein of 19 kDa
evm.model.303100_382221_PILON.5	Receptor-type tyrosine-protein phosphatase R
evm.model.57851880_29677_PILON.2	Transmembrane protein 220
evm.model.1188660_79780_PILON.2	Integrin alpha-M
evm.model.22302150_26290_PILON.2	Butyrophilin subfamily 3 member A1
evm.model.22302150_26290_PILON.1	Caspase-1
evm.model.22302150_26290_PILON.3	Caspase-1-B
evm.model.621810_2821755_PILON.31	Ferritin, lower subunit
evm.model.618000_5898006_PILON.11	Glucose-6-phosphate exchanger SLC37A4
evm.model.618000_5898006_PILON.209	CD166 antigen homolog A
evm.model.618000_5898006_PILON.173	Alpha-2-macroglobulin-like protein 1
evm.model.618000_5898006_PILON.152.1	39S ribosomal protein L28, mitochondrial
evm.model.618000_5898006_PILON.159	Clathrin heavy chain 1
evm.model.618000_5898006_PILON.160	Vacuole membrane protein 1
evm.model.618000_5898006_PILON.226	Cytochrome c oxidase subunit 7A2, mitochondrial
evm.model.618000_5898006_PILON.77	mRNA decay activator protein ZFP36L1
evm.model.618000_5898006_PILON.169	POU domain class 2-associating factor 1
evm.model.618000_5898006_PILON.151	Transcription factor RelB
evm.model.618000_5898006_PILON.105	Diablo homolog, mitochondrial
evm.model.618000_5898006_PILON.236	GTPase IMAP family member 4
evm.model.618000_5898006_PILON.91	Numb-like protein
evm.model.618000_5898006_PILON.104	Odorant receptor 131-2
evm.model.618000_5898006_PILON.69	SCAN domain-containing protein 3
evm.model.618000_5898006_PILON.133	Glyoxalase domain-containing protein 4
evm.model.618000_5898006_PILON.93	F-box only protein 46
evm.model.618000_5898006_PILON.18	Rho-related GTP-binding protein RhoU
evm.model.618000_5898006_PILON.232	Protein-tyrosine sulfotransferase 1
evm.model.618000_5898006_PILON.30	Egl nine homolog 2
evm.model.618000_5898006_PILON.32	Mitochondrial intermediate peptidase
evm.model.618000_5898006_PILON.112	14-3-3 protein gamma-2
evm.model.626720_1425187_PILON.49	Choline-phosphate cytidylyltransferase B
evm.model.626720_1425187_PILON.44	Coiled-coil domain-containing protein 82
evm.model.352160_325987_PILON.8	Circadian-associated transcriptional repressor
evm.model.32935060_14906_PILON.1	Serine/threonine-protein kinase Nek1
evm.model.8510_1004321_PILON.8	tRNA-specific adenosine deaminase 1
evm.model.8510_1004321_PILON.9	Gamma-aminobutyric acid receptor-associated protein-like 2
evm.model.8510_1004321_PILON.10	Carbohydrate sulfotransferase 6
evm.model.8510_1004321_PILON.27	Histone H3
evm.model.7750_767657_PILON.10	Stromal membrane-associated protein 2
evm.model.19490_1587596_PILON.17	Signal peptide, CUB and EGF-like domain-containing protein 3
evm.model.19490_1587596_PILON.12	Serine/threonine-protein kinase 35
evm.model.19490_1587596_PILON.53	Intelectin-1
evm.model.19490_1587596_PILON.10	Proenkephalin-B
evm.model.19490_1587596_PILON.20	Myosin regulatory light polypeptide 9
evm.model.827420_111590_PILON.5	Ester hydrolase C11orf54 homolog
evm.model.1010_1246675_PILON.41	Low-density lipoprotein receptor (Fragment)
evm.model.1010_1246675_PILON.61	Plexin-A1
evm.model.1010_1246675_PILON.47	Mpv17-like protein
evm.model.1010_1246675_PILON.8	G-protein coupled receptor 4
evm.model.1010_1246675_PILON.35	NLR family CARD domain-containing protein 3
evm.model.1010_1246675_PILON.52	Protein N-terminal asparagine amidohydrolase
evm.model.1010_1246675_PILON.38	Sphingosine 1-phosphate receptor 3
evm.model.2350_1726634_PILON.46	Low-density lipoprotein receptor-related protein 1
evm.model.2350_1726634_PILON.21	LIM domain and actin-binding protein 1
evm.model.4910_2252579_PILON.9	Heat shock 70 kDa protein 4
evm.model.4910_2252579_PILON.15	Cyclin-I
evm.model.4910_2252579_PILON.41	E3 ubiquitin-protein ligase Jade-2
evm.model.4910_2252579_PILON.3	Steroid receptor RNA activator 1
evm.model.4910_2252579_PILON.26	H/ACA ribonucleoprotein complex subunit DKC1
evm.model.4910_2252579_PILON.42	CDKN2AIP N-terminal-like protein
evm.model.4910_2252579_PILON.11	AF4/FMR2 family member 4
evm.model.630010_1507281_PILON.14	Peroxisomal acyl-coenzyme A oxidase 1
evm.model.630010_1507281_PILON.19	Probable ATP-dependent RNA helicase DDX5
evm.model.8730_769447_PILON.24	A disintegrin and metalloproteinase with thrombospondin motifs 20
evm.model.8730_769447_PILON.14	Apolipoprotein L3
evm.model.559410_3792801_PILON.136	ADP-ribosylation factor-like protein 5B
evm.model.559410_3792801_PILON.92	Lysophospholipase D GDPD1
evm.model.559410_3792801_PILON.71	Suppressor of cytokine signaling 1
evm.model.559410_3792801_PILON.121	Putative L-aspartate dehydrogenase
evm.model.559410_3792801_PILON.19	Beta-galactoside-binding lectin
evm.model.559410_3792801_PILON.154	Double C2-like domain-containing protein alpha
evm.model.559410_3792801_PILON.40	Transmembrane protein 114
evm.model.559410_3792801_PILON.146	Probable phosphatase phospho1
evm.model.559410_3792801_PILON.101.1	DnaJ homolog subfamily C member 7
evm.model.559410_3792801_PILON.99	ATP-citrate synthase
evm.model.559410_3792801_PILON.98.1	Coenzyme Q-binding protein COQ10 homolog, mitochondrial
evm.model.624210_1669790_PILON.2	Probable voltage-dependent R-type calcium channel subunit alpha-1E
evm.model.624210_1669790_PILON.13	ATPase WRNIP1
evm.model.624210_1669790_PILON.44	Receptor-interacting serine/threonine-protein kinase 1
evm.model.624210_1669790_PILON.49	Protein ANTAGONIST OF LIKE HETEROCHROMATIN PROTEIN 1
evm.model.421180_428083_PILON.25	Alpha-tectorin
evm.model.628430_1263594_PILON.73	Plexin-A2
evm.model.628430_1263594_PILON.44	Serine/threonine-protein kinase Sgk1
evm.model.628430_1263594_PILON.68	L-rhamnose-binding lectin CSL3
evm.model.628430_1263594_PILON.62	General receptor for phosphoinositides 1-associated scaffold protein
evm.model.628430_1263594_PILON.60	Nuclear receptor subfamily 4 group A member 1
evm.model.18830_561936_PILON.19	Cytochrome P450 2J2
evm.model.1072480_137418_PILON.2	Glycosylated lysosomal membrane protein
evm.model.625300_1585520_PILON.25	DNA-directed RNA polymerase II subunit RPB11-a
evm.model.625300_1585520_PILON.31	AP-2 complex subunit beta
evm.model.625300_1585520_PILON.27	Leucine-rich repeat and WD repeat-containing protein 1
evm.model.625300_1585520_PILON.24	Neutrophil cytosolic factor 1
evm.model.625300_1585520_PILON.35	Heterogeneous nuclear ribonucleoprotein U-like protein 1
evm.model.625300_1585520_PILON.20	Double C2-like domain-containing protein beta
evm.model.767410_165854_PILON.3	Ubiquitin carboxyl-terminal hydrolase 47
evm.model.258100_1524114_PILON.44	Protein translocase subunit SecA
evm.model.258100_1524114_PILON.61	Aerolysin-like protein
evm.model.619410_3747978_PILON.67	ADP-ribosylation factor-like protein 9
evm.model.619410_3747978_PILON.62	AT-rich interactive domain-containing protein 5B
evm.model.619410_3747978_PILON.84	Rho GTPase-activating protein 7
evm.model.619410_3747978_PILON.130	Peroxisomal bifunctional enzyme
evm.model.619410_3747978_PILON.149	Integrin alpha-V
evm.model.619410_3747978_PILON.91	Protein O-glucosyltransferase 3
evm.model.619410_3747978_PILON.116	Calcium-responsive transcription factor
evm.model.619410_3747978_PILON.32	Krueppel-like factor 8
evm.model.619410_3747978_PILON.131	UPF0524 protein C3orf70 homolog B
evm.model.619410_3747978_PILON.150	Alpha-aspartyl dipeptidase
evm.model.621200_1965843_PILON.85	Transmembrane protein 238
evm.model.621200_1965843_PILON.20	Bifunctional 3'-phosphoadenosine 5'-phosphosulfate synthase 2
evm.model.621200_1965843_PILON.25	Eukaryotic translation initiation factor 2-alpha kinase 1
evm.model.621200_1965843_PILON.7	Cholesterol 25-hydroxylase-like protein
evm.model.621200_1965843_PILON.113	X-ray repair cross-complementing protein 5
evm.model.621200_1965843_PILON.19	ATPase family AAA domain-containing protein 1-B
evm.model.621200_1965843_PILON.84	Tumor necrosis factor receptor superfamily member 17
evm.model.621200_1965843_PILON.42	Extracellular serine/threonine protein kinase FAM20C
evm.model.621200_1965843_PILON.62	Rho GTPase-activating protein 17
evm.model.466130_373429_PILON.5	Interleukin-1 receptor type 1
evm.model.466130_373429_PILON.21	Glypican-6
evm.model.34150_520392_PILON.6	Coiled-coil-helix-coiled-coil-helix domain-containing protein 7
evm.model.34150_520392_PILON.30	Lecithin retinol acyltransferase
evm.model.285100_940186_PILON.23	CD48 antigen
evm.model.285100_940186_PILON.13	Ubiquitin-conjugating enzyme E2 R1
evm.model.513110150_66077_PILON.1	CD276 antigen
evm.model.628540_1255006_PILON.11	Protein unc-93 homolog B1
evm.model.625230_1575070_PILON.62	Transmembrane protease serine 6
evm.model.625230_1575070_PILON.32	Protein rapunzel
evm.model.625230_1575070_PILON.48	Glucocorticoid-induced transcript 1 protein
evm.model.625230_1575070_PILON.3	Synapse differentiation-inducing gene protein 1-like
evm.model.625230_1575070_PILON.4	Proline-rich transmembrane protein 1
evm.model.625230_1575070_PILON.15	High affinity nerve growth factor receptor (Fragment)
evm.model.48840_256238_PILON.3	Ectonucleotide pyrophosphatase/phosphodiesterase family member 2
evm.model.48840_256238_PILON.1	Collectin-10
evm.model.1120_964711_PILON.8	GTPase IMAP family member 8
evm.model.1120_964711_PILON.22	PDZ and LIM domain protein 2
evm.model.6300_798059_PILON.7	Transducin-like enhancer protein 4
evm.model.6300_798059_PILON.24	Kinesin-like protein KIF14
evm.model.6300_798059_PILON.21	Semaphorin-4E
evm.model.6300_798059_PILON.22	Calmodulin-regulated spectrin-associated protein 2
evm.model.6300_798059_PILON.16	AP-3 complex subunit delta-1
evm.model.6300_798059_PILON.18	UBX domain-containing protein 6
evm.model.1784220_79689_PILON.1	Leukotriene B4 receptor 1
evm.model.848630_106274_PILON.2	Hemopexin
evm.model.305120_373975_PILON.8	Thyroxine 5-deiodinase
evm.model.305120_373975_PILON.3	Heat shock protein HSP 90-alpha 1
evm.model.305120_373975_PILON.9	Thyroxine 5-deiodinase
evm.model.990540_151460_PILON.6	GTPase IMAP family member 5
evm.model.990540_151460_PILON.5	GTPase IMAP family member 9
evm.model.865100_96844_PILON.4	Butyrophilin subfamily 1 member A1
evm.model.49170_239951_PILON.1	Rhodopsin kinase
evm.model.202270_63187_PILON.1	Semaphorin-5B
evm.model.25020_760713_PILON.4	Protein farnesyltransferase/geranylgeranyltransferase type-1 subunit alpha
evm.model.25020_760713_PILON.8	GPI ethanolamine phosphate transferase 2
evm.model.25020_760713_PILON.15	Centromere protein U
evm.model.629130_1584915_PILON.41	EEF1A lysine methyltransferase 4
evm.model.629130_1584915_PILON.51	Phospholipid scramblase family member 5
evm.model.629130_1584915_PILON.53	C-C motif chemokine 12
evm.model.629130_1584915_PILON.5	cAMP-responsive element modulator
evm.model.209100_1153580_PILON.32	Rab9 effector protein with kelch motifs
evm.model.324120_377797_PILON.11	Transmembrane protein 186
evm.model.15970_710681_PILON.20	Toll-like receptor 13
evm.model.2710_1250549_PILON.14	Protocadherin-1
evm.model.2710_1250549_PILON.25	Lysyl oxidase homolog 2A
evm.model.2710_1250549_PILON.24	Transforming acidic coiled-coil-containing protein 1
evm.model.625120_2670595_PILON.33	Complement component C7
evm.model.625120_2670595_PILON.53	Protein regulator of cytokinesis 1
evm.model.625120_2670595_PILON.97	Syntaxin-2
evm.model.625120_2670595_PILON.60	FYN-binding protein 1
evm.model.625120_2670595_PILON.34	Succinyl-CoA:3-ketoacid coenzyme A transferase 1, mitochondrial
evm.model.625120_2670595_PILON.19	Leukemia inhibitory factor receptor
evm.model.625120_2670595_PILON.58	3'-5' exoribonuclease 1
evm.model.621310_1935885_PILON.33	Steryl-sulfatase
evm.model.621310_1935885_PILON.12	Integrin alpha-6
evm.model.629510_2069413_PILON.3	Transmembrane 9 superfamily member 1
evm.model.629510_2069413_PILON.11	OTU domain-containing protein 1
evm.model.629510_2069413_PILON.25	Protein YAE1 homolog
evm.model.149120_633286_PILON.21	Steroidogenic acute regulatory protein, mitochondrial
evm.model.149120_633286_PILON.10	Disintegrin and metalloproteinase domain-containing protein 9
evm.model.149120_633286_PILON.3	Rhamnose-binding lectin
evm.model.59470_208019_PILON.5	Polymeric immunoglobulin receptor
evm.model.9830_732618_PILON.2	Rho-related BTB domain-containing protein 2
evm.model.11260_2180612_PILON.19	GA-binding protein subunit beta-1
evm.model.11260_2180612_PILON.23	Nicotinamide riboside kinase 2
evm.model.11260_2180612_PILON.28	Normal mucosa of esophagus-specific gene 1 protein
evm.model.11260_2180612_PILON.65	Semaphorin-7A
evm.model.11260_2180612_PILON.43	Thrombospondin type-1 domain-containing protein 4
evm.model.11260_2180612_PILON.62	Semaphorin-7A
evm.model.2074590_35127_PILON.1	Liver carboxylesterase
evm.model.632440_2256823_PILON.85	Lysophosphatidic acid receptor 4
evm.model.17281690_135858_PILON.2	Receptor-type tyrosine-protein phosphatase beta
evm.model.624900_4601311_PILON.29	Phospholipase ABHD3
evm.model.624900_4601311_PILON.195	Transcription factor GATA-6
evm.model.624900_4601311_PILON.145	Lactosylceramide 1,3-N-acetyl-beta-D-glucosaminyltransferase B
evm.model.624900_4601311_PILON.80	Angiopoietin-related protein 3
evm.model.624900_4601311_PILON.54	Alpha-2-HS-glycoprotein
evm.model.624900_4601311_PILON.96	Fizzy-related protein homolog
evm.model.624900_4601311_PILON.177	DnaJ homolog subfamily B member 4
evm.model.624900_4601311_PILON.91	CXXC motif containing zinc binding protein
evm.model.624900_4601311_PILON.192	CDK5 and ABL1 enzyme substrate 1
evm.model.624900_4601311_PILON.30	60 kDa SS-A/Ro ribonucleoprotein
evm.model.624900_4601311_PILON.74	cAMP-specific 3',5'-cyclic phosphodiesterase 4B
evm.model.624900_4601311_PILON.18	Quinone oxidoreductase
evm.model.624900_4601311_PILON.184	Stress-associated endoplasmic reticulum protein 1
evm.model.624900_4601311_PILON.61	Fibrillin-1
evm.model.624900_4601311_PILON.144	Eukaryotic initiation factor 4A-II
evm.model.624900_4601311_PILON.1	Gelsolin
evm.model.624900_4601311_PILON.171	GPI-anchor transamidase
evm.model.624900_4601311_PILON.92	Uridine-cytidine kinase 2-B
evm.model.624900_4601311_PILON.125	Vascular cell adhesion protein 1
evm.model.624900_4601311_PILON.113	Regulator of G-protein signaling 21
evm.model.17491900_80456_PILON.2	Cysteine and histidine-rich domain-containing protein 1
evm.model.7420_794214_PILON.15	Free fatty acid receptor 2
evm.model.7420_794214_PILON.3	Leukocyte elastase inhibitor
evm.model.7420_794214_PILON.4	High mobility group nucleosome-binding domain-containing protein 4
evm.model.7420_794214_PILON.14	Free fatty acid receptor 2
evm.model.7420_794214_PILON.1	Leukocyte elastase inhibitor B
evm.model.617100_4501129_PILON.23	Low-density lipoprotein receptor-related protein 4
evm.model.617100_4501129_PILON.34	Torsin-4A
evm.model.617100_4501129_PILON.137	Heat shock protein beta-8
evm.model.533160_251573_PILON.5	Serine protease 23
evm.model.629350_3791256_PILON.38	Tumor necrosis factor receptor superfamily member 16
evm.model.629350_3791256_PILON.132	Rho guanine nucleotide exchange factor 5
evm.model.629350_3791256_PILON.75	2-hydroxyacyl-CoA lyase 1
evm.model.629350_3791256_PILON.134	Transmembrane protein 238
evm.model.629350_3791256_PILON.155	Tyrosine-protein phosphatase non-receptor type 2
evm.model.629350_3791256_PILON.145	Tapasin-related protein
evm.model.629350_3791256_PILON.80	Beta-chimaerin
evm.model.629350_3791256_PILON.117	Tumor necrosis factor receptor superfamily member 5
evm.model.629350_3791256_PILON.61	Rap guanine nucleotide exchange factor 5
evm.model.629350_3791256_PILON.139	Acyl-coenzyme A thioesterase THEM4
evm.model.629350_3791256_PILON.154	Centrosomal protein of 76 kDa
evm.model.629350_3791256_PILON.45	Tenascin
evm.model.629350_3791256_PILON.78	Peptidyl-prolyl cis-trans isomerase FKBP14
evm.model.629350_3791256_PILON.116	Tumor necrosis factor receptor superfamily member 1A
evm.model.629350_3791256_PILON.5	Farnesyl pyrophosphate synthase
evm.model.617100_4501129_PILON.89	Stromal cell-derived factor 2-like protein 1
evm.model.617100_4501129_PILON.115	Hexokinase-2
evm.model.617100_4501129_PILON.72	Replication factor C subunit 5
evm.model.617100_4501129_PILON.145	Kremen protein 1
evm.model.617100_4501129_PILON.90	Carbohydrate deacetylase
evm.model.354180_486348_PILON.1	CDK5 regulatory subunit-associated protein 1
evm.model.16740_1839177_PILON.11	Sialoadhesin
evm.model.16740_1839177_PILON.9	B-cell receptor CD22
evm.model.16740_1839177_PILON.52	Nephrin
evm.model.16740_1839177_PILON.55	IgGFc-binding protein
evm.model.346100_320321_PILON.7	Cilia- and flagella-associated protein 69
evm.model.399200_421281_PILON.8	PCNA-associated factor
evm.model.540_1136663_PILON.12	Serine/threonine-protein kinase pim-2
evm.model.625740_6599051_PILON.75	Max-binding protein MNT
evm.model.625740_6599051_PILON.213	Nitric oxide synthase, inducible
evm.model.625740_6599051_PILON.4	Out at first protein homolog
evm.model.625740_6599051_PILON.163	NLR family CARD domain-containing protein 3
evm.model.625740_6599051_PILON.165	Phosphatidylinositol transfer protein alpha isoform
evm.model.625740_6599051_PILON.150	Dehydrogenase/reductase SDR family member 13
evm.model.625740_6599051_PILON.19	Histone-lysine N-methyltransferase 2A
evm.model.625740_6599051_PILON.228	Kinase suppressor of Ras 1
evm.model.625740_6599051_PILON.47	Seizure protein 6 homolog
evm.model.625740_6599051_PILON.72	Refilin-B
evm.model.625740_6599051_PILON.198	SAM domain-containing protein SAMSN-1
evm.model.625740_6599051_PILON.35	Cell cycle checkpoint protein RAD1
evm.model.625740_6599051_PILON.157	Vitronectin
evm.model.625740_6599051_PILON.84	Sushi domain-containing protein 4
evm.model.625740_6599051_PILON.36	Intraflagellar transport protein 20 homolog
evm.model.625740_6599051_PILON.52	Smoothelin-like protein 2
evm.model.625740_6599051_PILON.190	Rap1 GTPase-activating protein 2
evm.model.625740_6599051_PILON.273	NXPE family member 3
evm.model.625740_6599051_PILON.85	Hypoxia-inducible factor 1-alpha
evm.model.625740_6599051_PILON.195	Serpin H1
evm.model.625740_6599051_PILON.51	Tapasin-related protein
evm.model.625740_6599051_PILON.81	TLC domain-containing protein 2
evm.model.625740_6599051_PILON.21	5-phosphohydroxy-L-lysine phospho-lyase
evm.model.625740_6599051_PILON.2	Putative white-brown complex homolog protein 30
evm.model.625740_6599051_PILON.58	Carboxypeptidase D
evm.model.625740_6599051_PILON.226	Neurofibromin
evm.model.625740_6599051_PILON.253	Protocadherin Fat 4
evm.model.31750_362626_PILON.6	LIM/homeobox protein Lhx9
evm.model.849640_145718_PILON.10	Receptor activity-modifying protein 1
evm.model.849640_145718_PILON.5	Dynein assembly factor 3, axonemal
evm.model.15420_888769_PILON.18	Midnolin-A
evm.model.623300_1747907_PILON.56	Ribulose-phosphate 3-epimerase
evm.model.623300_1747907_PILON.36	SH3 domain-binding protein 4
evm.model.623300_1747907_PILON.32	2-amino-3-carboxymuconate-6-semialdehyde decarboxylase
evm.model.623300_1747907_PILON.54	Collagen alpha-3(VI) chain
evm.model.623300_1747907_PILON.64	Serine/threonine-protein kinase 17B
evm.model.623300_1747907_PILON.51	Protein FAM124A
evm.model.650250_156789_PILON.1	Murinoglobulin-1
evm.model.629350_3791256_PILON.68	Twist-related protein
evm.model.629350_3791256_PILON.19	39S ribosomal protein L13, mitochondrial
evm.model.31200_492159_PILON.11	Protein ANTAGONIST OF LIKE HETEROCHROMATIN PROTEIN 1
evm.model.288130_774556_PILON.10	Forkhead box protein K2
evm.model.288130_774556_PILON.25	Ectonucleotide pyrophosphatase/phosphodiesterase family member 7
evm.model.288130_774556_PILON.14	Monocyte to macrophage differentiation factor
evm.model.288130_774556_PILON.24	Chromobox protein homolog 2
evm.model.2357140_26626_PILON.2	m7GpppN-mRNA hydrolase
evm.model.5500_1209422_PILON.37	Basic leucine zipper transcriptional factor ATF-like
evm.model.5500_1209422_PILON.6	Histidine N-acetyltransferase
evm.model.5500_1209422_PILON.20	CD99 antigen-like protein 2
evm.model.5500_1209422_PILON.3	Plasminogen activator inhibitor 1
evm.model.821360_167358_PILON.4	Microfibril-associated glycoprotein 4
evm.model.633140_1639520_PILON.32	Kinetochore scaffold 1
evm.model.633140_1639520_PILON.30	Interleukin-10 receptor subunit beta
evm.model.633140_1639520_PILON.25	Nectin-4
evm.model.633140_1639520_PILON.7	RING finger protein 175
evm.model.633140_1639520_PILON.42	Gamma-glutamyl hydrolase
evm.model.633140_1639520_PILON.5	Interferon-induced protein 44
evm.model.629900_1199589_PILON.31	Prostaglandin E2 receptor EP2 subtype
evm.model.629900_1199589_PILON.18	YLP motif-containing protein 1
evm.model.629900_1199589_PILON.23	Cytosolic 5'-nucleotidase 1A
evm.model.629900_1199589_PILON.15	Protein C10
evm.model.61683480_3598153_PILON.42	Methyltransferase-like protein 24
evm.model.61683480_3598153_PILON.112	Collagen alpha-2(I) chain
evm.model.61683480_3598153_PILON.60	Upstream-binding protein 1
evm.model.61683480_3598153_PILON.17	Zinc finger transcription factor Trps1
evm.model.61683480_3598153_PILON.65	Sushi domain-containing protein 5
evm.model.61683480_3598153_PILON.6	Phosphatidylserine synthase 1
evm.model.61683480_3598153_PILON.51	Syndecan-3
evm.model.61683480_3598153_PILON.22	Double-strand-break repair protein rad21 homolog A
evm.model.61683480_3598153_PILON.26	GATA zinc finger domain-containing protein 1
evm.model.61683480_3598153_PILON.114	Probable acyl-CoA dehydrogenase 6
evm.model.20022400_30998_PILON.2	Protein adenylyltransferase SelO
evm.model.544270_212588_PILON.15	Guanine nucleotide-binding protein G(I)/G(S)/G(O) subunit gamma-12
evm.model.514300_231941_PILON.2	Integrin alpha-X
evm.model.630600_3036501_PILON.79	Transcription factor MafK
evm.model.630600_3036501_PILON.28	Trinucleotide repeat-containing gene 18 protein
evm.model.630600_3036501_PILON.101	Interleukin-4 receptor subunit alpha
evm.model.630600_3036501_PILON.38	Myosin-7 (Fragment)
evm.model.630600_3036501_PILON.80	Integrator complex subunit 1
evm.model.630600_3036501_PILON.64	Sorting nexin-8
evm.model.630600_3036501_PILON.86.1	AN1-type zinc finger protein 2B
evm.model.630600_3036501_PILON.44	Cytochrome P450 3A40
evm.model.630600_3036501_PILON.4	Protein FAM83G
evm.model.630600_3036501_PILON.23	28 kDa heat- and acid-stable phosphoprotein
evm.model.630600_3036501_PILON.57	Interferon-induced protein 44
evm.model.630600_3036501_PILON.43	Cytochrome P450 3A40
evm.model.630600_3036501_PILON.5	GRB2-related adapter protein
evm.model.630600_3036501_PILON.40	Monocyte to macrophage differentiation factor 2
evm.model.630600_3036501_PILON.3	Phosphoribosyl pyrophosphate synthase-associated protein 2
evm.model.633530_1547461_PILON.23	Protein ERGIC-53
evm.model.633530_1547461_PILON.8	Tyrosine-protein phosphatase non-receptor type 13
evm.model.633530_1547461_PILON.47	Zinc finger protein 346
evm.model.626210_1526977_PILON.5	Thymidylate synthase
evm.model.626210_1526977_PILON.9	Protein phosphatase 1 regulatory subunit 15A
evm.model.626210_1526977_PILON.4	Glucagon family neuropeptides
evm.model.626210_1526977_PILON.12	O-phosphoseryl-tRNA(Sec) selenium transferase
evm.model.13130_1173753_PILON.29	Coiled-coil domain-containing protein 3
evm.model.13130_1173753_PILON.4	Peroxisomal membrane protein 11C
evm.model.13130_1173753_PILON.23	Bis(5'-adenosyl)-triphosphatase
evm.model.13130_1173753_PILON.5	FYN-binding protein 1
evm.model.3520_1110044_PILON.1	UDP-glucuronosyltransferase 2B16 (Fragment)
evm.model.3520_1110044_PILON.7	Trypsin-1
evm.model.3520_1110044_PILON.3	Tripartite motif-containing protein 16
evm.model.3520_1110044_PILON.17	Trypsin-1
evm.model.25350_813361_PILON.13	GTPase IMAP family member 9
evm.model.440130_269942_PILON.3	Carbohydrate sulfotransferase 10
evm.model.651260_575467_PILON.9	Cholinesterase
evm.model.651260_575467_PILON.10	Cholinesterase
evm.model.618410_4238270_PILON.126	Rab11 family-interacting protein 5
evm.model.618410_4238270_PILON.133	Neurofilament light polypeptide
evm.model.618410_4238270_PILON.31	S1 RNA-binding domain-containing protein 1
evm.model.618410_4238270_PILON.69	Dynactin subunit 1
evm.model.618410_4238270_PILON.160	Methylcytosine dioxygenase TET3
evm.model.618410_4238270_PILON.18	Hyaluronan-binding protein 2
evm.model.618410_4238270_PILON.96	Alcohol dehydrogenase 1
evm.model.618410_4238270_PILON.79	ADP-ribosylation factor-like protein 3
evm.model.618410_4238270_PILON.125	Sideroflexin-5
evm.model.618410_4238270_PILON.99	Leucine-rich repeat and immunoglobulin-like domain-containing nogo receptor-interacting protein 2
evm.model.618410_4238270_PILON.102	Histone-lysine N-methyltransferase NSD2
evm.model.618410_4238270_PILON.134	Selection and upkeep of intraepithelial T-cells protein 8
evm.model.618410_4238270_PILON.158	Transmembrane protein 150A
evm.model.618410_4238270_PILON.25.1	Eukaryotic translation initiation factor 3 subunit A
evm.model.626020_7726196_PILON.255	Pleckstrin homology-like domain family A member 2
evm.model.626020_7726196_PILON.175	Very long-chain acyl-CoA synthetase
evm.model.626020_7726196_PILON.295	Mixed lineage kinase domain-like protein
evm.model.626020_7726196_PILON.64	Putative interleukin-17 receptor E-like
evm.model.626020_7726196_PILON.232	Caldesmon
evm.model.626020_7726196_PILON.257	Carnitine O-palmitoyltransferase 1, liver isoform
evm.model.626020_7726196_PILON.25	Adenosine deaminase-like protein
evm.model.626020_7726196_PILON.53	Very-long-chain 3-oxoacyl-CoA reductase-A
evm.model.626020_7726196_PILON.249	Dual specificity protein phosphatase 8
evm.model.626020_7726196_PILON.122	TBC1 domain family member 2B
evm.model.626020_7726196_PILON.171	Phospholipid-transporting ATPase ID
evm.model.626020_7726196_PILON.210	Fatty acyl-CoA hydrolase precursor, medium chain
evm.model.626020_7726196_PILON.28	KxDL motif-containing protein 1
evm.model.626020_7726196_PILON.48	Creatine kinase U-type, mitochondrial
evm.model.626020_7726196_PILON.181	Eukaryotic translation initiation factor 3 subunit J-A
evm.model.626020_7726196_PILON.176	Very long-chain acyl-CoA synthetase
evm.model.626020_7726196_PILON.120	Circadian-associated transcriptional repressor
evm.model.626020_7726196_PILON.248	MOB kinase activator 2
evm.model.626020_7726196_PILON.189	Laminin subunit beta-4
evm.model.626020_7726196_PILON.129	DnaJ homolog subfamily A member 4
evm.model.626020_7726196_PILON.159	C2 calcium-dependent domain-containing protein 4C
evm.model.3150_894252_PILON.29	Protein FAM117A
evm.model.3150_894252_PILON.33	Myc-associated zinc finger protein
evm.model.8080_778611_PILON.25	AP2-associated protein kinase 1
evm.model.8080_778611_PILON.19	Peptidyl-prolyl cis-trans isomerase FKBP1A
evm.model.8080_778611_PILON.5	Heterogeneous nuclear ribonucleoprotein K
evm.model.21861710_26731_PILON.2	Dynamin-1
evm.model.627120_3366886_PILON.19	Phosphatidylinositol 3-kinase regulatory subunit alpha
evm.model.627120_3366886_PILON.27	Splicing regulatory glutamine/lysine-rich protein 1
evm.model.627120_3366886_PILON.81	High affinity copper uptake protein 1
evm.model.627120_3366886_PILON.88	Protein PRR14L
evm.model.627120_3366886_PILON.23	CD180 antigen
evm.model.619520_3387060_PILON.34	ATP-binding cassette sub-family G member 2
evm.model.619520_3387060_PILON.11	CUB and sushi domain-containing protein 1
evm.model.622610_2383732_PILON.71	Prolyl 4-hydroxylase subunit alpha-2
evm.model.622610_2383732_PILON.33	Vesicle transport protein SEC20
evm.model.40410_689093_PILON.20	G-protein coupled receptor 1
evm.model.628800_2819788_PILON.70	THAP domain-containing protein 2
evm.model.628800_2819788_PILON.7	Thyroid adenoma-associated protein homolog
evm.model.628800_2819788_PILON.28	N-acylneuraminate-9-phosphatase
evm.model.628800_2819788_PILON.21	Protein kinase C epsilon type
evm.model.628800_2819788_PILON.31	Inositol polyphosphate multikinase
evm.model.628800_2819788_PILON.72	Putative thiamine transporter SLC35F3
evm.model.628800_2819788_PILON.62	Secreted frizzled-related protein 5
evm.model.4800_1732404_PILON.13	Di-N-acetylchitobiase
evm.model.4800_1732404_PILON.18	Sterile alpha motif domain-containing protein 13
evm.model.4800_1732404_PILON.44	Thimet oligopeptidase
evm.model.4800_1732404_PILON.36	GTP-binding protein Di-Ras2
evm.model.4800_1732404_PILON.21	Tubulin polyglutamylase TTLL7
evm.model.4800_1732404_PILON.6	Ras-related protein Rap-1b
evm.model.4800_1732404_PILON.12	Type-1 angiotensin II receptor-associated protein-like
evm.model.4800_1732404_PILON.2	CDK5 regulatory subunit-associated protein 1
evm.model.16300_606213_PILON.10	Brain-derived neurotrophic factor
evm.model.112310_73868_PILON.3	Integrin beta-3
evm.model.1837750_78221_PILON.5	Neoverrucotoxin subunit beta
evm.model.618820_3252106_PILON.95	Transmembrane protein 26
evm.model.618820_3252106_PILON.12	Carbonic anhydrase 4
evm.model.618820_3252106_PILON.9	Matrix metalloproteinase-25
evm.model.618820_3252106_PILON.87	Monocarboxylate transporter 9
evm.model.618820_3252106_PILON.100	Early growth response protein 2b
evm.model.618820_3252106_PILON.58	Putative protein PTGES3L
evm.model.618820_3252106_PILON.79	Inositol polyphosphate multikinase
evm.model.618820_3252106_PILON.45	Poly [ADP-ribose] polymerase tankyrase-2
evm.model.59360_182298_PILON.8	Flotillin-1
evm.model.759330_136831_PILON.3	Brain acid soluble protein 1 homolog
evm.model.13570_657606_PILON.13	Sodium/bile acid cotransporter
evm.model.13570_657606_PILON.24	Rho-related GTP-binding protein RhoV
evm.model.13570_657606_PILON.9	Acyl-coenzyme A thioesterase 5
evm.model.32190_357260_PILON.1	Collagen alpha-1(VIII) chain
evm.model.226120_1240328_PILON.40	Rap guanine nucleotide exchange factor 5
evm.model.226120_1240328_PILON.6	E3 ubiquitin-protein ligase znrf2
evm.model.226120_1240328_PILON.30	Integrin beta-8
evm.model.226120_1240328_PILON.35	Cell division cycle-associated 7-like protein
evm.model.621920_3081396_PILON.49	Peroxiredoxin-6
evm.model.621920_3081396_PILON.97	NAD-dependent protein deacylase sirtuin-5, mitochondrial
evm.model.621920_3081396_PILON.47	Transcription factor AP-1
evm.model.621920_3081396_PILON.101	Insulin-like growth factor-binding protein 1
evm.model.621920_3081396_PILON.111	Trafficking protein particle complex subunit 8
evm.model.621920_3081396_PILON.88	Proprotein convertase subtilisin/kexin type 9
evm.model.621920_3081396_PILON.17.1	NF-kappa-B inhibitor alpha
evm.model.621920_3081396_PILON.118	Transthyretin
evm.model.621920_3081396_PILON.18	Breast cancer metastasis-suppressor 1-like protein-A
evm.model.621920_3081396_PILON.96	E3 ubiquitin-protein ligase TRIM16
evm.model.621920_3081396_PILON.30.1	Protein zyg-11 homolog
evm.model.673480_302021_PILON.14	Caspase recruitment domain-containing protein 10
evm.model.1170480_186204_PILON.3	Ovostatin
evm.model.2820_1296775_PILON.1	Myocardin
evm.model.2820_1296775_PILON.28	Ras-associating and dilute domain-containing protein
evm.model.2820_1296775_PILON.3	Manganese-dependent ADP-ribose/CDP-alcohol diphosphatase
evm.model.2820_1296775_PILON.22	Serine/threonine-protein kinase SBK1
evm.model.621420_1963321_PILON.65	Contactin-associated protein-like 5
evm.model.621420_1963321_PILON.9	Ataxin-7-like protein 2
evm.model.621420_1963321_PILON.56	Collagen alpha-1(VI) chain
evm.model.621420_1963321_PILON.4	Low-density lipoprotein receptor class A domain-containing protein 2
evm.model.621420_1963321_PILON.18	Glutathione peroxidase 1
evm.model.621420_1963321_PILON.54	Probable cation-transporting ATPase 13A3
evm.model.621420_1963321_PILON.57	Collagen alpha-2(VI) chain
evm.model.304110_458373_PILON.18	Beta-1,3-galactosyltransferase 2
evm.model.633530_1547461_PILON.32	Alanine--glyoxylate aminotransferase 2, mitochondrial
evm.model.15081180_77130_PILON.2	Probable bifunctional E2/E3 enzyme R795
evm.model.327150_362108_PILON.6	Transmembrane protein 56-B
evm.model.82100_909699_PILON.23	Sodium/potassium-transporting ATPase subunit beta-3
evm.model.82100_909699_PILON.1	Olfactory receptor-like protein DTMT
evm.model.82100_909699_PILON.11	E3 ubiquitin-protein ligase RNF169
evm.model.2930_1659963_PILON.42	Early growth response protein 1
evm.model.2930_1659963_PILON.31	Profilin-2
evm.model.2930_1659963_PILON.25	Sodium/potassium-transporting ATPase subunit beta-2
evm.model.530130_206819_PILON.2	Coiled-coil domain-containing protein 43
evm.model.195100_528365_PILON.6	Beta-1,4-mannosyl-glycoprotein 4-beta-N-acetylglucosaminyltransferase
evm.model.195100_528365_PILON.22	Voltage-dependent T-type calcium channel subunit alpha-1I
evm.model.619320_255581_PILON.5	C-type lectin domain family 4 member F
evm.model.55850_440992_PILON.18	Ovarian abundant message protein
evm.model.29960_586614_PILON.8	Ecto-ADP-ribosyltransferase 5
evm.model.377170_630087_PILON.18	Immediate early response gene 2 protein
evm.model.632000_1064397_PILON.16	Cathepsin L2
evm.model.632000_1064397_PILON.1	Cell cycle control protein 50B
evm.model.632000_1064397_PILON.7	Platelet-activating factor receptor
evm.model.632000_1064397_PILON.38	La-related protein 1
evm.model.2835480_12430_PILON.1	Double-stranded RNA-binding protein Staufen homolog 2
evm.model.7970_783156_PILON.41	Serine/arginine-rich splicing factor 7
evm.model.7970_783156_PILON.18	Kynurenine formamidase
evm.model.624100_1954521_PILON.42	Heparan sulfate glucosamine 3-O-sulfotransferase 3B1
evm.model.1147250_71982_PILON.6	Protein lifeguard 1
evm.model.796110_179643_PILON.2	Cytosolic phospholipase A2 gamma
evm.model.1450_950585_PILON.35	Hypoxia-inducible factor 1-alpha
evm.model.1450_950585_PILON.28	Protein-tyrosine kinase 2-beta
evm.model.1450_950585_PILON.19	Zinc finger protein 513
evm.model.23760_454473_PILON.3	CXXC-type zinc finger protein 5
evm.model.36990_436302_PILON.21	THAP domain-containing protein 2
evm.model.36990_436302_PILON.3	Interferon-induced protein 44
evm.model.61673470_6225926_PILON.202	Ras-related protein Rab-18-B
evm.model.61673470_6225926_PILON.139	Bone morphogenetic protein receptor type-1A
evm.model.61673470_6225926_PILON.100	Next to BRCA1 gene 1 protein
evm.model.61673470_6225926_PILON.162	Metastasis-associated protein MTA3
evm.model.61673470_6225926_PILON.57	Phosphorylase b kinase gamma catalytic chain, liver/testis isoform
evm.model.61673470_6225926_PILON.164	Cytochrome c oxidase subunit 7A-related protein, mitochondrial
evm.model.61673470_6225926_PILON.29	Pleckstrin homology domain-containing family S member 1
evm.model.61673470_6225926_PILON.140	Multimerin-2
evm.model.61673470_6225926_PILON.103	Homeobox protein Hox-B1b
evm.model.61673470_6225926_PILON.23	Potassium channel subfamily K member 1
evm.model.61673470_6225926_PILON.161	Oxoeicosanoid receptor 1
evm.model.61673470_6225926_PILON.220	ORM1-like protein 3
evm.model.61673470_6225926_PILON.203	Actin filament-associated protein 1
evm.model.61673470_6225926_PILON.128	Integrin beta-3
evm.model.61673470_6225926_PILON.145	Glutamate dehydrogenase, mitochondrial
evm.model.61673470_6225926_PILON.21	Ectonucleoside triphosphate diphosphohydrolase 1
evm.model.15860_879699_PILON.22	Protein ABHD14B
evm.model.15860_879699_PILON.27	Cysteinyl leukotriene receptor 1
evm.model.15860_879699_PILON.18	Hyaluronidase-2
evm.model.15860_879699_PILON.16	High mobility group protein HMG-I/HMG-Y
evm.model.49060_510045_PILON.15	Ectonucleotide pyrophosphatase/phosphodiesterase family member 2
evm.model.49060_510045_PILON.6	Phospholipase A and acyltransferase 4
evm.model.49060_510045_PILON.14	Sterile alpha motif domain-containing protein 3
evm.model.1194720_67123_PILON.1	GTPase IMAP family member 2
evm.model.21510_498099_PILON.15	Ubiquitin carboxyl-terminal hydrolase 37
evm.model.445180_638932_PILON.6	Fc receptor-like protein 5
evm.model.783570_132792_PILON.1	Lectin
evm.model.783570_132792_PILON.9	Lectin
evm.model.1776140_37919_PILON.1	Alpha-2-macroglobulin
evm.model.448210_266396_PILON.1	Interleukin-1 receptor accessory protein
evm.model.10270_1010760_PILON.16	NEDD4 family-interacting protein 2
evm.model.10270_1010760_PILON.22	Motor neuron and pancreas homeobox protein 1
evm.model.10270_1010760_PILON.24	Fibronectin
evm.model.211120_716285_PILON.3	Protein LSM14 homolog A
evm.model.1452620_48568_PILON.2	Complement C3 (Fragment)
evm.model.1452620_48568_PILON.1	Complement C3
evm.model.15111210_46504_PILON.5	60 kDa lysophospholipase
evm.model.36440_510206_PILON.10	Keratin, type I cuticular Ha6
evm.model.36440_510206_PILON.7	Angiopoietin-related protein 4
evm.model.36440_510206_PILON.1	Proto-oncogene vav
evm.model.36440_510206_PILON.6	Zinc finger BED domain-containing protein 1
evm.model.36440_510206_PILON.17	Collagen alpha-1(XI) chain
evm.model.310170_638813_PILON.8	Lamin-B1
evm.model.36220_300166_PILON.12	Neoverrucotoxin subunit beta
evm.model.570170_195576_PILON.5	Membrane-spanning 4-domains subfamily A member 12
evm.model.613260_171492_PILON.10	Hydroperoxide isomerase ALOXE3
evm.model.551340_842589_PILON.15	Programmed cell death 1 ligand 1
evm.model.390110_294734_PILON.3	TGF-beta receptor type-2
evm.model.623810_1699919_PILON.54	Myelin-associated glycoprotein
evm.model.623810_1699919_PILON.61	Probable tRNA methyltransferase 9B
evm.model.623810_1699919_PILON.23	Thiamine transporter 2
evm.model.623810_1699919_PILON.24	Biogenesis of lysosome-related organelles complex 1 subunit 3
evm.model.623810_1699919_PILON.22	Arf-GAP domain and FG repeat-containing protein 1
evm.model.623810_1699919_PILON.39	Tetraspanin-13
evm.model.623810_1699919_PILON.20	Mitochondrial fission factor homolog B
evm.model.623810_1699919_PILON.35	Tumor necrosis factor
evm.model.580270_228111_PILON.3	Hemicentin-1
evm.model.1639800_61088_PILON.1	Cysteine and histidine-rich domain-containing protein 1
evm.model.18490_1913723_PILON.27	Sepiapterin reductase
evm.model.18490_1913723_PILON.55	E3 ubiquitin-protein ligase DTX1
evm.model.18490_1913723_PILON.29	Leucine zipper putative tumor suppressor 2 homolog
evm.model.18490_1913723_PILON.25	Fatty acid binding protein 1-B.1
evm.model.18490_1913723_PILON.63	Synaptosomal-associated protein 29
evm.model.18490_1913723_PILON.22	Lipoxygenase homology domain-containing protein 1
evm.model.18490_1913723_PILON.26	Histone-lysine N-methyltransferase SMYD1
evm.model.623700_4360642_PILON.21	Endoplasmin
evm.model.623700_4360642_PILON.156	Protein MCM10 homolog
evm.model.623700_4360642_PILON.191	Interferon-related developmental regulator 1
evm.model.623700_4360642_PILON.168	Leukotriene A-4 hydrolase
evm.model.623700_4360642_PILON.131	Tubulin--tyrosine ligase-like protein 12
evm.model.623700_4360642_PILON.6	Stabilin-2
evm.model.623700_4360642_PILON.14	Filamin-A
evm.model.623700_4360642_PILON.160	Phytanoyl-CoA dioxygenase, peroxisomal
evm.model.623700_4360642_PILON.73	Probable tRNA N6-adenosine threonylcarbamoyltransferase
evm.model.623700_4360642_PILON.37	Phosphoacetylglucosamine mutase
evm.model.623700_4360642_PILON.105	SH3 and multiple ankyrin repeat domains protein 3
evm.model.623700_4360642_PILON.71	GTPase IMAP family member 8
evm.model.623700_4360642_PILON.100	Meiosis expressed gene 1 protein homolog
evm.model.623700_4360642_PILON.50	Mitogen-activated protein kinase 12
evm.model.623700_4360642_PILON.108	CD82 antigen
evm.model.623700_4360642_PILON.19	Protein ADM2
evm.model.15750_611913_PILON.2	Splicing factor 45
evm.model.15750_611913_PILON.10	Store-operated calcium entry regulator STIMATE
evm.model.15750_611913_PILON.6	Scm-like with four MBT domains protein 2
evm.model.622420_3937558_PILON.151	Aminopeptidase N
evm.model.622420_3937558_PILON.60	TRAF-interacting protein with FHA domain-containing protein A
evm.model.622420_3937558_PILON.21	Matrix metalloproteinase-14
evm.model.622420_3937558_PILON.40	Phosphatidylinositol-binding clathrin assembly protein
evm.model.622420_3937558_PILON.95	StAR-related lipid transfer protein 5
evm.model.622420_3937558_PILON.25	Embryonal Fyn-associated substrate
evm.model.622420_3937558_PILON.26	Dehydrogenase/reductase SDR family member 4 (Fragment)
evm.model.622420_3937558_PILON.33	Urea transporter 2
evm.model.622420_3937558_PILON.121	Pleckstrin homology domain-containing family O member 2
evm.model.622420_3937558_PILON.128	Ras-like protein family member 12
evm.model.622420_3937558_PILON.108	Endophilin-A3
evm.model.622420_3937558_PILON.71	Protein Lines homolog 1
evm.model.627950_1505891_PILON.35	Osteoclast-stimulating factor 1
evm.model.627950_1505891_PILON.9	LIM homeobox transcription factor 1-beta
evm.model.151140_925955_PILON.14	Long-chain-fatty-acid--CoA ligase 3
evm.model.6630_1172362_PILON.26	Protein FAM98B
evm.model.6630_1172362_PILON.41	Homeobox protein Meis2
evm.model.33820_343710_PILON.3	B-cell receptor CD22
evm.model.33820_343710_PILON.1	Sialic acid-binding Ig-like lectin 14
evm.model.33820_343710_PILON.12	Sterile alpha motif domain-containing protein 3
evm.model.629730_2700317_PILON.22	Dihydroxyacetone phosphate acyltransferase
evm.model.629730_2700317_PILON.62	Serine palmitoyltransferase 2
evm.model.4070_1637397_PILON.34	RCC1 and BTB domain-containing protein 2
evm.model.4070_1637397_PILON.36	Fibronectin type-III domain-containing protein 3a
evm.model.510260_222526_PILON.2	Annexin A13
evm.model.12690_773733_PILON.18	FH2 domain-containing protein 1
evm.model.10490_720958_PILON.6	Endonuclease G, mitochondrial
evm.model.6850_2987857_PILON.16	Disintegrin and metalloproteinase domain-containing protein 19
evm.model.6850_2987857_PILON.58	BolA-like protein 2
evm.model.6850_2987857_PILON.38	1-phosphatidylinositol 4,5-bisphosphate phosphodiesterase beta-3
evm.model.19900_790333_PILON.6	Hsp90 co-chaperone Cdc37-like 1
evm.model.627620_1311647_PILON.30	Metallo-beta-lactamase domain-containing protein 2
evm.model.5610_833590_PILON.5	D-2-hydroxyglutarate dehydrogenase, mitochondrial
evm.model.11480_851723_PILON.4	Elongation factor 2
evm.model.11480_851723_PILON.31	Tubulin polyglutamylase complex subunit 1
evm.model.11480_851723_PILON.3	Elongation factor 2
evm.model.13700_652636_PILON.14	Platelet glycoprotein V
evm.model.13700_652636_PILON.18	Prolyl 3-hydroxylase 2
evm.model.13700_652636_PILON.10	Regulator of G-protein signaling 2
evm.model.13700_652636_PILON.12	Regulator of G-protein signaling 1
evm.model.415120_286366_PILON.3	Coagulation factor V
evm.model.10050_1504908_PILON.2	Receptor-interacting serine/threonine-protein kinase 2
evm.model.10050_1504908_PILON.28	Calcitonin-1
evm.model.56290_429357_PILON.9	Very-long-chain enoyl-CoA reductase
evm.model.56290_429357_PILON.13	Histone chaperone asf1b-B
evm.model.1475850_50837_PILON.1	Cytochrome P450 2K6
evm.model.13810_955973_PILON.8	Beta-ureidopropionase
evm.model.13810_955973_PILON.34	F-box only protein 4
evm.model.13810_955973_PILON.44	Probable bifunctional methylenetetrahydrofolate dehydrogenase/cyclohydrolase 2
evm.model.13810_955973_PILON.16	Derlin-2
evm.model.13810_955973_PILON.36	Succinyl-CoA:3-ketoacid coenzyme A transferase 1, mitochondrial
evm.model.13810_955973_PILON.14	Glutathione S-transferase theta-1
evm.model.13810_955973_PILON.27	Cyclic AMP-responsive element-binding protein 3-like protein 3
evm.model.13810_955973_PILON.43	Importin-11
evm.model.1009730_263829_PILON.5	Ribonuclease-like 3
evm.model.633640_1075144_PILON.42	Probable ergosterol biosynthetic protein 28
evm.model.633640_1075144_PILON.38	Intraflagellar transport protein 43 homolog
evm.model.633640_1075144_PILON.4	Protein angel homolog 1
evm.model.632920_1142812_PILON.18	NF-kappa-B inhibitor-interacting Ras-like protein 1
evm.model.617300_3515681_PILON.19	Glutamate receptor ionotropic, NMDA 2B
evm.model.617300_3515681_PILON.44	Cytidine and dCMP deaminase domain-containing protein 1
evm.model.617300_3515681_PILON.89	C-X-C motif chemokine 10
evm.model.617300_3515681_PILON.62	SET domain-containing protein 4
evm.model.617300_3515681_PILON.109	Glutathione S-transferase C-terminal domain-containing protein
evm.model.617300_3515681_PILON.48	Importin subunit alpha-4
evm.model.617300_3515681_PILON.63	Carbonyl reductase [NADPH] 1
evm.model.617300_3515681_PILON.30	Serine/threonine-protein kinase N2
evm.model.617300_3515681_PILON.5	E3 ubiquitin-protein ligase TRIM39
evm.model.617300_3515681_PILON.47	Emopamil-binding protein-like
evm.model.617300_3515681_PILON.12	EVI5-like protein
evm.model.103280_120003_PILON.4	Protein adenylyltransferase SelO
evm.model.631150_2430432_PILON.15	Myristoylated alanine-rich C-kinase substrate
evm.model.631150_2430432_PILON.34	LIM homeobox transcription factor 1-alpha
evm.model.631150_2430432_PILON.64	Zygotic DNA replication licensing factor mcm3
evm.model.631150_2430432_PILON.37	14 kDa phosphohistidine phosphatase
evm.model.631150_2430432_PILON.4	Pleckstrin homology domain-containing family G member 3
evm.model.631150_2430432_PILON.84	Platelet-activating factor acetylhydrolase
evm.model.631150_2430432_PILON.43	Prostaglandin G/H synthase 2
evm.model.631150_2430432_PILON.38	Uncharacterized protein C1orf112 homolog
evm.model.18771150_36786_PILON.1	Calpain-9
evm.model.666410_453491_PILON.6	Repetitive proline-rich cell wall protein
evm.model.567140_197547_PILON.4	Tumor necrosis factor alpha-induced protein 2
evm.model.531140_278226_PILON.7	Peptidyl-prolyl cis-trans isomerase-like 4
evm.model.359230_327445_PILON.8	FRAS1-related extracellular matrix protein 2
evm.model.784580_145224_PILON.3	Leucine zipper putative tumor suppressor 2 homolog
evm.model.784580_145224_PILON.8	Fumarate hydratase, mitochondrial
evm.model.559210_5789251_PILON.192	UHRF1-binding protein 1-like
evm.model.559210_5789251_PILON.84	NUAK family SNF1-like kinase 1
evm.model.559210_5789251_PILON.130	Keratocan
evm.model.559210_5789251_PILON.177	DNA damage-regulated autophagy modulator protein 1
evm.model.559210_5789251_PILON.64	Calumenin-A
evm.model.559210_5789251_PILON.102	Prestin
evm.model.559210_5789251_PILON.161.1	Lymphoid-restricted membrane protein
evm.model.559210_5789251_PILON.196	Death domain-containing protein CRADD
evm.model.559210_5789251_PILON.233	Staphylococcal nuclease domain-containing protein 1
evm.model.559210_5789251_PILON.106	Kelch domain-containing protein 10
evm.model.559210_5789251_PILON.135	SIN3-HDAC complex-associated factor
evm.model.559210_5789251_PILON.3	Protein piccolo (Fragment)
evm.model.559210_5789251_PILON.212	Chloride anion exchanger
evm.model.17070_749476_PILON.21	Vitamin K-dependent protein C
evm.model.28050_811153_PILON.12	Enhancer of filamentation 1
evm.model.28050_811153_PILON.27	Endonuclease domain-containing 1 protein
evm.model.28050_811153_PILON.18	Zinc finger protein 40
evm.model.28050_811153_PILON.8	Endoribonuclease ZC3H12A
evm.model.28050_811153_PILON.26	CD209 antigen-like protein C
evm.model.94100_709413_PILON.28	Protein spinster homolog 2
evm.model.329170_655050_PILON.15	Rho GTPase-activating protein 29
evm.model.329170_655050_PILON.9	Apoptosis regulator Bcl-2
evm.model.11040_689376_PILON.13	Serine/threonine-protein kinase ULK4
evm.model.621640_6578774_PILON.141	Ran-binding protein 10
evm.model.621640_6578774_PILON.220	Phosphopantothenoylcysteine decarboxylase
evm.model.621640_6578774_PILON.155	Switch-associated protein 70
evm.model.621640_6578774_PILON.145	Serine/threonine-protein kinase H1 homolog
evm.model.621640_6578774_PILON.43	Protein phosphatase 1 regulatory subunit 15B
evm.model.621640_6578774_PILON.5	Proto-oncogene c-Fos
evm.model.621640_6578774_PILON.78	Perilipin-1
evm.model.621640_6578774_PILON.132	Craniofacial development protein 1
evm.model.621640_6578774_PILON.250	Uveal autoantigen with coiled-coil domains and ankyrin repeats
evm.model.621640_6578774_PILON.243	SKI family transcriptional corepressor 1 homolog-B
evm.model.621640_6578774_PILON.221	Very-long-chain (3R)-3-hydroxyacyl-CoA dehydratase
evm.model.621640_6578774_PILON.216	Plasmolipin
evm.model.621640_6578774_PILON.47	Proline-serine-threonine phosphatase-interacting protein 1
evm.model.621640_6578774_PILON.209	Lon protease homolog 2, peroxisomal
evm.model.621640_6578774_PILON.183	Copine-2
evm.model.621640_6578774_PILON.74	RNA polymerase II elongation factor ELL2
evm.model.621640_6578774_PILON.63	Ras-specific guanine nucleotide-releasing factor 1
evm.model.626430_4122211_PILON.86	Apelin receptor A
evm.model.626430_4122211_PILON.105	C-type lectin domain family 10 member A
evm.model.626430_4122211_PILON.106	Phospholipase A2, major isoenzyme
evm.model.626430_4122211_PILON.83	Glucokinase
evm.model.626430_4122211_PILON.149	Serine/threonine-protein kinase ULK1
evm.model.626430_4122211_PILON.5	MAP kinase-activated protein kinase 2
evm.model.626430_4122211_PILON.99	Phenazine biosynthesis-like domain-containing protein 2
evm.model.626430_4122211_PILON.35	H-2 class II histocompatibility antigen, I-A beta chain
evm.model.626430_4122211_PILON.93.1	Glutathione hydrolase 1 proenzyme
evm.model.626430_4122211_PILON.78	Dual specificity protein phosphatase 2
evm.model.626430_4122211_PILON.12	RNA-binding protein 39
evm.model.626430_4122211_PILON.91	Probable glutathione peroxidase 8
evm.model.626430_4122211_PILON.34	H-2 class II histocompatibility antigen, I-E alpha chain (Fragment)
evm.model.626430_4122211_PILON.128	Docking protein 2
evm.model.626430_4122211_PILON.27	DNA polymerase delta subunit 2
evm.model.626430_4122211_PILON.117	GDNF family receptor alpha-2
evm.model.897420_115234_PILON.5	Lysosomal acid phosphatase
evm.model.351150_468734_PILON.10	Transmembrane protein 180
evm.model.351150_468734_PILON.9	Cerebellar degeneration-related protein 2
evm.model.631750_1072111_PILON.35	Double-stranded RNA-binding protein Staufen homolog 2
evm.model.631750_1072111_PILON.1	Peptidase inhibitor 15-A
evm.model.13020_1195381_PILON.50	Phosphatidylethanolamine N-methyltransferase
evm.model.13020_1195381_PILON.22	Transcription factor Sox-9-B
evm.model.309160_423920_PILON.9	Collagen alpha-4(VI) chain
evm.model.4430_1139440_PILON.30	Protein kinase C-binding protein 1
evm.model.4430_1139440_PILON.6	Nicotinamide phosphoribosyltransferase
evm.model.4430_1139440_PILON.35	Protein kinase C delta type
evm.model.4430_1139440_PILON.39	Transmembrane and coiled-coil domains protein 1
evm.model.21400_480431_PILON.27	Tumor necrosis factor receptor superfamily member 11B
evm.model.21400_480431_PILON.4	Induced myeloid leukemia cell differentiation protein Mcl-1 homolog
evm.model.21400_480431_PILON.6	Alpha-endosulfine
evm.model.21400_480431_PILON.20	Secretagogin
evm.model.4760_2913526_PILON.76	Lysophospholipase-like protein 1
evm.model.4760_2913526_PILON.54	Activating signal cointegrator 1 complex subunit 3
evm.model.4760_2913526_PILON.89	Vascular endothelial growth factor A-A
evm.model.4760_2913526_PILON.36	Granulocyte colony-stimulating factor receptor
evm.model.58700_480646_PILON.12	Zinc finger BED domain-containing protein 4
evm.model.1082580_144382_PILON.2	A.superbus venom factor 1
evm.model.3960_2693632_PILON.34	Monocarboxylate transporter 2
evm.model.3960_2693632_PILON.45	Cerebral cavernous malformations 2 protein-like
evm.model.3960_2693632_PILON.42	Acetyl-coenzyme A synthetase, cytoplasmic
evm.model.3960_2693632_PILON.14	Neural cell adhesion molecule L1-like protein
evm.model.3960_2693632_PILON.5	Protein phosphatase 1 regulatory subunit 3D
evm.model.3960_2693632_PILON.20	RING1 and YY1-binding protein A
evm.model.3960_2693632_PILON.39	Oxysterol-binding protein-related protein 2
evm.model.3960_2693632_PILON.28	Intermediate filament protein ON3
evm.model.3960_2693632_PILON.22	Tensin-2
evm.model.11920_685145_PILON.16	Homeobox protein TGIF2
evm.model.550330_204722_PILON.2	GTPase IMAP family member 8
evm.model.620930_2860970_PILON.93	Cysteine and glycine-rich protein 2
evm.model.620930_2860970_PILON.69	Meiotic recombination protein SPO11
evm.model.620930_2860970_PILON.67	RNA-binding protein 38
evm.model.620930_2860970_PILON.27	Zinc finger protein 704
evm.model.632810_3147443_PILON.37	Pleckstrin homology domain-containing family A member 2
evm.model.632810_3147443_PILON.18	TNF receptor-associated factor 1
evm.model.632810_3147443_PILON.70	UDP-galactose translocator
evm.model.632810_3147443_PILON.3	Tyrosine-protein kinase JAK2
evm.model.632810_3147443_PILON.10	Sperm-associated antigen 17
evm.model.632810_3147443_PILON.7	Occludin
evm.model.632810_3147443_PILON.20	Antimicrobial peptide NK-lysin (Fragment)
evm.model.632810_3147443_PILON.14	Solute carrier family 2, facilitated glucose transporter member 6
evm.model.632810_3147443_PILON.101	Cyclin-dependent kinase 20
evm.model.632810_3147443_PILON.75	ETS domain-containing protein Elk-1
evm.model.632810_3147443_PILON.13	Kinesin-like protein KIF2A
evm.model.624320_3728940_PILON.105	DNA (cytosine-5)-methyltransferase 3A
evm.model.624320_3728940_PILON.14	Dual specificity protein phosphatase 10
evm.model.624320_3728940_PILON.117	Proto-oncogene c-Fos
evm.model.624320_3728940_PILON.37	Heat shock protein HSP 90-beta
evm.model.649240_237188_PILON.5	Active breakpoint cluster region-related protein
evm.model.8840_734742_PILON.12	Low-density lipoprotein receptor-related protein 1B
evm.model.4320_1958257_PILON.30	Voltage-gated potassium channel subunit beta-1
evm.model.4320_1958257_PILON.3	2-oxoisovalerate dehydrogenase subunit alpha, mitochondrial
evm.model.4320_1958257_PILON.13	UPF0692 protein C19orf54 homolog
evm.model.911560_92549_PILON.2	Short transient receptor potential channel 1
evm.model.1777150_37761_PILON.1	NACHT, LRR and PYD domains-containing protein 6
evm.model.752260_129198_PILON.2	Chondroitin sulfate synthase 1
evm.model.413100_485683_PILON.17	GTPase IMAP family member 4
evm.model.413100_485683_PILON.10	Microtubule-associated serine/threonine-protein kinase 1
evm.model.413100_485683_PILON.6	Transcription factor jun-B
evm.model.413100_485683_PILON.18	Envoplakin
evm.model.22170_577461_PILON.12	Syntaxin-binding protein 6
evm.model.630710_1383554_PILON.26	Microphthalmia-associated transcription factor
evm.model.630710_1383554_PILON.2	Mitochondrial glutamate carrier 1
evm.model.30070_525907_PILON.5	Butyrophilin subfamily 2 member A2
evm.model.626830_3547943_PILON.83	Ras GTPase-activating-like protein IQGAP1
evm.model.626830_3547943_PILON.87	Ankyrin repeat and death domain-containing protein 1B
evm.model.626830_3547943_PILON.51	Protein FAM78A
evm.model.626830_3547943_PILON.92	Vitamin D-binding protein
evm.model.619010_4356329_PILON.26	Ubiquitin carboxyl-terminal hydrolase 2
evm.model.619010_4356329_PILON.22	Cytospin-B
evm.model.619010_4356329_PILON.162	3-hydroxy-3-methylglutaryl-coenzyme A reductase
evm.model.619010_4356329_PILON.101	Prostaglandin-H2 D-isomerase
evm.model.619010_4356329_PILON.143	Cardiomyopathy-associated protein 5
evm.model.619010_4356329_PILON.30	Tubulin-specific chaperone cofactor E-like protein
evm.model.619010_4356329_PILON.126	MAM domain-containing protein 2
evm.model.619010_4356329_PILON.77	Prostaglandin G/H synthase 1
evm.model.619010_4356329_PILON.141	Thrombospondin-4-B
evm.model.619010_4356329_PILON.89	Potassium channel subfamily T member 1
evm.model.619010_4356329_PILON.68	Noelin
evm.model.619010_4356329_PILON.83	Probable peptidyl-tRNA hydrolase
evm.model.619010_4356329_PILON.93	Neurogenic locus notch homolog protein 1
evm.model.619010_4356329_PILON.165	Tetratricopeptide repeat protein 37
evm.model.619010_4356329_PILON.3	Eomesodermin
evm.model.619010_4356329_PILON.134	Endoplasmic reticulum aminopeptidase 2
evm.model.619010_4356329_PILON.35	Complement C5
evm.model.30290_388033_PILON.20	Protein starmaker
evm.model.30290_388033_PILON.5	H-2 class I histocompatibility antigen, TLA(B) alpha chain
evm.model.30290_388033_PILON.22	Casein kinase II subunit alpha
evm.model.43140_648514_PILON.14	LINE-1 retrotransposable element ORF1 protein
evm.model.43140_648514_PILON.32	tRNA (guanine-N(7)-)-methyltransferase
evm.model.43140_648514_PILON.29	EEF1A lysine methyltransferase 3
evm.model.478250_560022_PILON.10	Ras-related protein Rab-20
evm.model.478250_560022_PILON.15	Heat shock factor 2-binding protein
evm.model.478250_560022_PILON.7	Insulin receptor substrate 2
evm.model.809240_148330_PILON.2	Probable tRNA (uracil-O(2)-)-methyltransferase
evm.model.631530_1628421_PILON.29	Zinc finger protein 706
evm.model.631530_1628421_PILON.12	Uncharacterized protein KIAA0895
evm.model.631530_1628421_PILON.24	E3 ubiquitin-protein ligase RNF19A
evm.model.48620_277742_PILON.5	Deleted in malignant brain tumors 1 protein
evm.model.632660_2109664_PILON.25	Perforin-1
evm.model.632660_2109664_PILON.1	Nectin-2
evm.model.632660_2109664_PILON.11	Carcinoembryonic antigen-related cell adhesion molecule 5
evm.model.632660_2109664_PILON.37	Cyclin-dependent kinase 12
evm.model.632660_2109664_PILON.13	[Pyruvate dehydrogenase (acetyl-transferring)] kinase isozyme 2, mitochondrial
evm.model.1218960_65785_PILON.1	Stonustoxin subunit beta
evm.model.618600_4035650_PILON.8	Kielin/chordin-like protein
evm.model.618600_4035650_PILON.97	Serine/threonine-protein kinase PAK 1
evm.model.618600_4035650_PILON.30	ADP-ribosylation factor 4
evm.model.618600_4035650_PILON.117	Protein unc-13 homolog C
evm.model.618600_4035650_PILON.121	Ras-related protein Rab-27A
evm.model.618600_4035650_PILON.106	Stress-associated endoplasmic reticulum protein 1
evm.model.618600_4035650_PILON.90	NACHT and WD repeat domain-containing protein 2
evm.model.618600_4035650_PILON.25	[Pyruvate dehydrogenase [acetyl-transferring]]-phosphatase 2, mitochondrial
evm.model.1086620_74891_PILON.1	Immune-associated nucleotide-binding protein 10
evm.model.73260_327512_PILON.8	Endonuclease G, mitochondrial
evm.model.55740_202669_PILON.1	Active breakpoint cluster region-related protein
evm.model.38875270_12123_PILON.1	Carnitine O-palmitoyltransferase 1, liver isoform
evm.model.15310_692324_PILON.12	Toll-like receptor 3
evm.model.15310_692324_PILON.4	Ankyrin repeat domain-containing protein 37
evm.model.15310_692324_PILON.5	Ufm1-specific protease 2
evm.model.627010_1949472_PILON.57	Rho guanine nucleotide exchange factor 38
evm.model.627010_1949472_PILON.59	Ras GTPase-activating protein-binding protein 2
evm.model.627010_1949472_PILON.71	Centlein
evm.model.627010_1949472_PILON.56	Inorganic pyrophosphatase 2, mitochondrial
evm.model.619120_2434599_PILON.92	Taste receptor type 1 member 3
evm.model.619120_2434599_PILON.122	ADP-ribosylation factor 4
evm.model.619120_2434599_PILON.90	Coiled-coil domain-containing protein 30
evm.model.619120_2434599_PILON.21	Ethanolamine kinase 1
evm.model.619120_2434599_PILON.85	Migration and invasion-inhibitory protein
evm.model.619120_2434599_PILON.110	Delta-1-pyrroline-5-carboxylate dehydrogenase, mitochondrial
evm.model.619120_2434599_PILON.93	ERBB receptor feedback inhibitor 1
evm.model.619120_2434599_PILON.4	Interleukin-17 receptor C
evm.model.619120_2434599_PILON.81	Prothymosin alpha-A
evm.model.619120_2434599_PILON.123	ADP-ribosylation factor
evm.model.763370_132430_PILON.3	Tropomyosin alpha-1 chain
evm.model.31420_506943_PILON.20	Leukotriene B4 receptor 1
evm.model.31420_506943_PILON.18	GTPase IMAP family member 9
evm.model.1339960_69636_PILON.1	Serine/threonine-protein kinase Nek1
evm.model.618710_4051334_PILON.2	Probable palmitoyltransferase ZDHHC1
evm.model.618710_4051334_PILON.62	Arylamine N-acetyltransferase, pineal gland isozyme NAT-10
evm.model.618710_4051334_PILON.81	Apelin receptor B
evm.model.618710_4051334_PILON.66	Asc-type amino acid transporter 1
evm.model.618710_4051334_PILON.49	Nucleotide-binding oligomerization domain-containing protein 2
evm.model.618710_4051334_PILON.3	Tubulin polymerization-promoting protein family member 3
evm.model.618710_4051334_PILON.107	Lymphocyte-specific protein 1
evm.model.618710_4051334_PILON.27	Alpha-ketoglutarate-dependent dioxygenase FTO
evm.model.618710_4051334_PILON.42	Sal-like protein 1
evm.model.618710_4051334_PILON.113	Receptor-type tyrosine-protein phosphatase eta
evm.model.621700_2090370_PILON.56	Copper homeostasis protein cutC homolog
evm.model.621700_2090370_PILON.47	Otoraplin
evm.model.621700_2090370_PILON.29	Pleckstrin
evm.model.621700_2090370_PILON.23	Elongation of very long chain fatty acids protein 5
evm.model.621700_2090370_PILON.7	Collagen alpha-1(XXI) chain
evm.model.628100_1278285_PILON.24	Probable N-acetyltransferase camello
evm.model.628100_1278285_PILON.42	NFX1-type zinc finger-containing protein 1
evm.model.628100_1278285_PILON.3	Neuron navigator 1
evm.model.18720_541873_PILON.17	MAM domain-containing glycosylphosphatidylinositol anchor protein 2
evm.model.18720_541873_PILON.14	MAM domain-containing glycosylphosphatidylinositol anchor protein 2
evm.model.11590_920856_PILON.9	Post-GPI attachment to proteins factor 3
evm.model.11590_920856_PILON.27	Proliferation marker protein Ki-67
evm.model.11590_920856_PILON.24	MAGUK p55 subfamily member 2
evm.model.11590_920856_PILON.30	Eukaryotic elongation factor 2 kinase
evm.model.16630_1432156_PILON.40	Nodal homolog 2-A
evm.model.16630_1432156_PILON.47	DNA damage-inducible transcript 4 protein
evm.model.16630_1432156_PILON.18	Catechol O-methyltransferase domain-containing protein 1
evm.model.16630_1432156_PILON.23	Calcium-activated potassium channel subunit alpha-1
evm.model.16630_1432156_PILON.5	Fatty acid desaturase 6
evm.model.16630_1432156_PILON.48	DnaJ homolog subfamily B member 12
evm.model.2130_924259_PILON.34	Ciliary neurotrophic factor
evm.model.59690_540658_PILON.13	Adhesion G protein-coupled receptor E1
evm.model.1600410_72702_PILON.2	Stonustoxin subunit beta
evm.model.331190_343744_PILON.6	Macrophage colony-stimulating factor 1 receptor
evm.model.331190_343744_PILON.4	Homeobox protein CDX-1
evm.model.430_1023006_PILON.39	N-alpha-acetyltransferase 25, NatB auxiliary subunit
evm.model.430_1023006_PILON.17	Adipocyte enhancer-binding protein 1
evm.model.430_1023006_PILON.21.1	Endoplasmic reticulum aminopeptidase 1
evm.model.430_1023006_PILON.3	Contactin-associated protein-like 4
evm.model.13691260_83750_PILON.1	Transcription factor Adf-1
evm.model.624320_3728940_PILON.27	Thrombomodulin
evm.model.624320_3728940_PILON.118	Proto-oncogene c-Fos
evm.model.624320_3728940_PILON.66	Serpin B4
evm.model.624320_3728940_PILON.38	RNA-binding protein 25
evm.model.624320_3728940_PILON.108	Phosphatidate phosphatase LPIN1
evm.model.624320_3728940_PILON.93	Translocating chain-associated membrane protein 2
evm.model.624320_3728940_PILON.115	Basic leucine zipper transcriptional factor ATF-like
evm.model.624320_3728940_PILON.60	Kinesin-like protein KIF13B
evm.model.624320_3728940_PILON.99	Trifunctional enzyme subunit beta, mitochondrial
evm.model.624320_3728940_PILON.17	Transport and Golgi organization protein 1 homolog
evm.model.624320_3728940_PILON.30	Alpha-1,6-mannosyl-glycoprotein 2-beta-N-acetylglucosaminyltransferase
evm.model.624320_3728940_PILON.116	Jun dimerization protein 2
evm.model.624320_3728940_PILON.68	Serpin B9
evm.model.624320_3728940_PILON.39	Eukaryotic translation initiation factor 2 subunit 1
evm.model.624320_3728940_PILON.25	Toll-like receptor 5
evm.model.624320_3728940_PILON.10	H2.0-like homeobox protein
evm.model.2600_1530691_PILON.20	Structural maintenance of chromosomes protein 2
evm.model.2600_1530691_PILON.15	Circadian locomoter output cycles protein kaput
evm.model.2600_1530691_PILON.9	Tyrosine-protein phosphatase non-receptor type 9
evm.model.2600_1530691_PILON.2	Protein Noxp20
evm.model.2600_1530691_PILON.41	Methylsterol monooxygenase 1
evm.model.2600_1530691_PILON.19	Exocyst complex component 1-like
evm.model.2600_1530691_PILON.27	Folliculin-interacting protein 2
evm.model.622940_1786019_PILON.45	Retinol dehydrogenase 12
evm.model.622940_1786019_PILON.27	Lipocalin
evm.model.17720_569123_PILON.10	PH and SEC7 domain-containing protein 3
evm.model.17720_569123_PILON.6	Inositol hexakisphosphate and diphosphoinositol-pentakisphosphate kinase 2
evm.model.15530_933938_PILON.23	AMME syndrome candidate gene 1 protein homolog
evm.model.15530_933938_PILON.25	Chromosome-associated kinesin KIF4
evm.model.623220_4245063_PILON.178	Matrix metalloproteinase-17
evm.model.623220_4245063_PILON.177	Alpha-1,3-mannosyl-glycoprotein 4-beta-N-acetylglucosaminyltransferase B
evm.model.623220_4245063_PILON.179	SUMO-interacting motif-containing protein 1
evm.model.623220_4245063_PILON.138	Clathrin light chain B
evm.model.623220_4245063_PILON.121	Nuclear factor NF-kappa-B p105 subunit
evm.model.623220_4245063_PILON.162	Annexin A6
evm.model.623220_4245063_PILON.82	ATP-binding cassette sub-family A member 1
evm.model.623220_4245063_PILON.34	Vascular endothelial growth factor A
evm.model.623220_4245063_PILON.70	Eukaryotic translation initiation factor 4E-binding protein 3-like
evm.model.623220_4245063_PILON.160	Glutathione peroxidase 3
evm.model.623220_4245063_PILON.161	TNFAIP3-interacting protein 1
evm.model.618220_2685540_PILON.13	Period circadian protein homolog 2
evm.model.618220_2685540_PILON.85	Periostin
evm.model.618220_2685540_PILON.55	Erythrocyte band 7 integral membrane protein
evm.model.618220_2685540_PILON.80.1	Glutamate receptor ionotropic, kainate 1
evm.model.618220_2685540_PILON.59	Phosphatidylinositol 3,4,5-trisphosphate 3-phosphatase TPTE2
evm.model.618220_2685540_PILON.107	Coagulation factor IX
evm.model.618220_2685540_PILON.89	Ubiquitin-fold modifier 1
evm.model.619300_3558508_PILON.46	Inorganic pyrophosphatase
evm.model.619300_3558508_PILON.72	Myoferlin
evm.model.619300_3558508_PILON.47	GTP-binding protein SAR1b
evm.model.619300_3558508_PILON.161	PDZ and LIM domain protein 1
evm.model.619300_3558508_PILON.116	Ras and Rab interactor 2
evm.model.619300_3558508_PILON.158	B-cell lymphoma/leukemia 11A
evm.model.619300_3558508_PILON.175	RING finger protein 122
evm.model.619300_3558508_PILON.25	Ras association domain-containing protein 2
evm.model.619300_3558508_PILON.180	Inositol 1,4,5-trisphosphate receptor-interacting protein
evm.model.619300_3558508_PILON.104	Opioid growth factor receptor-like protein 1
evm.model.619300_3558508_PILON.84	Polycomb group RING finger protein 6
evm.model.619300_3558508_PILON.171	BAG family molecular chaperone regulator 3
evm.model.619300_3558508_PILON.90	WW domain binding protein 1-like
evm.model.624030_3360569_PILON.98	Transforming growth factor beta-1-induced transcript 1 protein
evm.model.624030_3360569_PILON.18	Disintegrin and metalloproteinase domain-containing protein 9
evm.model.624030_3360569_PILON.53	Sarcoplasmic/endoplasmic reticulum calcium ATPase 1
evm.model.624030_3360569_PILON.94	Putative AC transposase
evm.model.624030_3360569_PILON.7	DNA topoisomerase 2-alpha
evm.model.624030_3360569_PILON.84	Sulfotransferase 1C1
evm.model.624030_3360569_PILON.93	Putative AC transposase
evm.model.624030_3360569_PILON.78	ATP-citrate synthase
evm.model.624030_3360569_PILON.87	Protein MTO1 homolog, mitochondrial
evm.model.43580_510733_PILON.4	Protein ALP1-like
evm.model.661360_213125_PILON.2	Complement C3 (Fragment)
evm.model.661360_213125_PILON.1	Complement C3
evm.model.619230_2410534_PILON.37	Serotransferrin-1
evm.model.619230_2410534_PILON.54	Rho guanine nucleotide exchange factor 4
evm.model.619230_2410534_PILON.80	Palmdelphin
evm.model.619230_2410534_PILON.70	Tissue factor
evm.model.619230_2410534_PILON.1	CMP-N-acetylneuraminate-beta-1,4-galactoside alpha-2,3-sialyltransferase
evm.model.619230_2410534_PILON.68	Rho GTPase-activating protein 29
evm.model.618900_2464092_PILON.13	Engulfment and cell motility protein 1
evm.model.618900_2464092_PILON.96	Adseverin
evm.model.618900_2464092_PILON.69	Fatty acid-binding protein, heart
evm.model.618900_2464092_PILON.8	Polypeptide N-acetylgalactosaminyltransferase 4
evm.model.618900_2464092_PILON.123	KH domain-containing, RNA-binding, signal transduction-associated protein 1
evm.model.618900_2464092_PILON.39	Protein spire homolog 1
evm.model.618900_2464092_PILON.122	Tetraspanin-13
evm.model.618900_2464092_PILON.103	Syncoilin
evm.model.618900_2464092_PILON.41	Brain and acute leukemia cytoplasmic protein
evm.model.618900_2464092_PILON.40	Protein spire homolog 1
evm.model.618900_2464092_PILON.97	ADP-ribosylation factor-like protein 4A
evm.model.618900_2464092_PILON.55	Keratinocyte-associated protein 3
evm.model.618900_2464092_PILON.7	Polypeptide N-acetylgalactosaminyltransferase 12
evm.model.618900_2464092_PILON.10	UPF0711 protein C18orf21 homolog
evm.model.245140_457159_PILON.18	Haptoglobin
evm.model.245140_457159_PILON.17	Trace amine-associated receptor 7d
evm.model.245140_457159_PILON.21	Dipeptidase 1
evm.model.13240_652229_PILON.6	C-C chemokine receptor type 4
evm.model.13240_652229_PILON.22	Pituitary adenylate cyclase-activating polypeptide type I receptor
evm.model.626100_4460907_PILON.34	Vigilin
evm.model.626100_4460907_PILON.88	Protein Dr1
evm.model.626100_4460907_PILON.21	Solute carrier organic anion transporter family member 2A1
evm.model.626100_4460907_PILON.11	Phosphatidylinositol 3,4,5-trisphosphate 5-phosphatase 1
evm.model.626100_4460907_PILON.18	Centrosomal protein of 63 kDa
evm.model.626100_4460907_PILON.120	Protein ANTAGONIST OF LIKE HETEROCHROMATIN PROTEIN 1
evm.model.626100_4460907_PILON.118	Small ubiquitin-related modifier 3
evm.model.626100_4460907_PILON.128	Septin-9
evm.model.626100_4460907_PILON.32	Bcl-2-related ovarian killer protein homolog A
evm.model.624610_1657157_PILON.1	Nucleotide exchange factor SIL1
evm.model.624610_1657157_PILON.3	Heterogeneous nuclear ribonucleoprotein A0
evm.model.916610_103090_PILON.2	FRAS1-related extracellular matrix protein 1
evm.model.1007710_262822_PILON.6	Myosin-7
evm.model.1007710_262822_PILON.5	Solute carrier family 22 member 17
evm.model.1007710_262822_PILON.3	Tetratricopeptide repeat protein 21B
evm.model.3850_1751683_PILON.35	MKRN2 opposite strand protein
evm.model.3850_1751683_PILON.3	Collagen alpha-1(II) chain
evm.model.1266230_64111_PILON.1	Pregnancy zone protein
evm.model.1136140_72828_PILON.4	Histone H2A
evm.model.464110_243537_PILON.9	Probable vesicular acetylcholine transporter-A
evm.model.27190_991784_PILON.3	DENN domain-containing protein 3
evm.model.27190_991784_PILON.30	Zinc transporter ZIP4
evm.model.27190_991784_PILON.15	Diacylglycerol O-acyltransferase 1
evm.model.617810_2793987_PILON.59	Glutamine-dependent NAD(+) synthetase
evm.model.617810_2793987_PILON.78	Ubiquitin carboxyl-terminal hydrolase 47
evm.model.617810_2793987_PILON.9	NAD-dependent protein deacetylase sirtuin-3, mitochondrial
evm.model.617810_2793987_PILON.72	Beta,beta-carotene 15,15'-dioxygenase
evm.model.617810_2793987_PILON.23	Mitochondrial enolase superfamily member 1
evm.model.617810_2793987_PILON.66	SIN3-HDAC complex-associated factor
evm.model.754280_128513_PILON.2	Calsyntenin-2
evm.model.624830_2039663_PILON.2	Olfactomedin
evm.model.624830_2039663_PILON.66	Ovochymase-2
evm.model.624830_2039663_PILON.91	G1/S-specific cyclin-D2
evm.model.624830_2039663_PILON.37	Neuron navigator 2
evm.model.624830_2039663_PILON.65	NADH-cytochrome b5 reductase 2
evm.model.624830_2039663_PILON.67	Fatty acyl-CoA reductase 1
evm.model.624830_2039663_PILON.18	Phosphatidylcholine-sterol acyltransferase
evm.model.624830_2039663_PILON.80	Mitochondrial glutamate carrier 1
evm.model.624830_2039663_PILON.70	Alpha-parvin
evm.model.52030_213392_PILON.6	Olfactory receptor class A-like protein 1
evm.model.624430_3756780_PILON.90	Cyclin-dependent kinase inhibitor 3
evm.model.624430_3756780_PILON.106	Nesprin-2
evm.model.624430_3756780_PILON.30	Kinesin-like protein KIF16B
evm.model.624430_3756780_PILON.87	Galectin-3
evm.model.624430_3756780_PILON.59	1-acyl-sn-glycerol-3-phosphate acyltransferase delta
evm.model.624430_3756780_PILON.115	snRNA-activating protein complex subunit 1
evm.model.624430_3756780_PILON.58	Endoplasmic reticulum lectin 1
evm.model.624430_3756780_PILON.117	Interferon alpha-inducible protein 27, mitochondrial
evm.model.624430_3756780_PILON.82	Alpha-actinin-1
evm.model.116100_1446708_PILON.15	Paired box protein Pax-3
evm.model.116100_1446708_PILON.53	Dipeptidyl peptidase 1
evm.model.20890_499373_PILON.1	Coiled-coil and C2 domain-containing protein 2A
evm.model.10710_805612_PILON.14	Potassium voltage-gated channel subfamily H member 2
evm.model.397180_362529_PILON.2	Inter-alpha-trypsin inhibitor heavy chain H3
evm.model.397180_362529_PILON.8	Protein bicaudal D homolog 2
evm.model.622940_1786019_PILON.20	Semaphorin-5A
evm.model.622940_1786019_PILON.33	Protein AF-10
evm.model.619710_3116556_PILON.12.2	Latent-transforming growth factor beta-binding protein 4
evm.model.619710_3116556_PILON.16	Protein phosphatase 1 regulatory subunit 37
evm.model.619710_3116556_PILON.75	Protein LBH
evm.model.619710_3116556_PILON.122	ADP-ribosylation factor GTPase-activating protein 2
evm.model.619710_3116556_PILON.124	Protein FAM118B
evm.model.619710_3116556_PILON.113	Kinesin-like protein KIFC3
evm.model.619710_3116556_PILON.95	Potassium channel subfamily K member 6
evm.model.619710_3116556_PILON.51	Zinc finger BED domain-containing protein 6
evm.model.619710_3116556_PILON.77	PTB-containing, cubilin and LRP1-interacting protein
evm.model.619710_3116556_PILON.20	Gem-associated protein 7
evm.model.213140_1251792_PILON.20	Dedicator of cytokinesis protein 2
evm.model.213140_1251792_PILON.47	Monocarboxylate transporter 8
evm.model.213140_1251792_PILON.41	ADP-ribosylation factor-like protein 9
evm.model.16811220_40927_PILON.1	Ribonuclease-like 3
evm.model.397180_362529_PILON.1	Inter-alpha-trypsin inhibitor heavy chain H4
evm.model.3630_903600_PILON.42	F-BAR and double SH3 domains protein 2
evm.model.3630_903600_PILON.11	Nuclear receptor-interacting protein 1
evm.model.3630_903600_PILON.44	Ras-related protein Rab-6A
evm.model.3630_903600_PILON.3	Collagenase 3
evm.model.3630_903600_PILON.6	Serpin H1
evm.model.3630_903600_PILON.27	Neurofibromin
evm.model.3630_903600_PILON.7	Glycerophosphodiester phosphodiesterase domain-containing protein 5
evm.model.3630_903600_PILON.1	Collagenase 3
evm.model.3630_903600_PILON.37	PHD finger protein 12
evm.model.620330_199931_PILON.1	Integrin alpha-D
evm.model.624720_3938764_PILON.79	Cyclic AMP-responsive element-binding protein 5
evm.model.624720_3938764_PILON.24	Zinc finger protein 516
evm.model.624720_3938764_PILON.18	Probable phospholipid-transporting ATPase IIB
evm.model.624720_3938764_PILON.42	Cytosolic non-specific dipeptidase
evm.model.624720_3938764_PILON.63	Oxysterol-binding protein-related protein 3
evm.model.624720_3938764_PILON.10	Eukaryotic translation initiation factor 3 subunit E-B
evm.model.624720_3938764_PILON.66	Sorting nexin-10A
evm.model.624720_3938764_PILON.55	Protein QNR-71
evm.model.624720_3938764_PILON.84	Protein asteroid homolog 1
evm.model.624720_3938764_PILON.140	Endoplasmic reticulum protein SC65
evm.model.2390470_22442_PILON.2	Calpain-1 catalytic subunit
evm.model.26750_418817_PILON.5	NGFI-A-binding protein 2
evm.model.26750_418817_PILON.12.2	SAP domain-containing ribonucleoprotein
evm.model.26750_418817_PILON.17	Protein timeless homolog
evm.model.621530_3287064_PILON.24	Zygote arrest protein 1
evm.model.621530_3287064_PILON.114	Leukocyte elastase inhibitor
evm.model.621530_3287064_PILON.96	Myc target protein 1 homolog
evm.model.621530_3287064_PILON.19	DCN1-like protein 4
evm.model.621530_3287064_PILON.123	Putative E3 ubiquitin-protein ligase UBR7
evm.model.621530_3287064_PILON.30	Carbonyl reductase family member 4
evm.model.621530_3287064_PILON.33	E3 ubiquitin-protein ligase SH3RF1
evm.model.621530_3287064_PILON.101	A-kinase anchor protein 12
evm.model.621530_3287064_PILON.26	Leucine-rich alpha-2-glycoprotein
evm.model.621530_3287064_PILON.118	Activator of 90 kDa heat shock protein ATPase homolog 1
evm.model.621530_3287064_PILON.117	Cell division cycle-associated protein 4
evm.model.31970_373312_PILON.3	Gamma-glutamylcyclotransferase
evm.model.494100_710894_PILON.26	Uncharacterized protein C14orf93 homolog
evm.model.320_1028255_PILON.2	Dual specificity protein phosphatase 5
evm.model.320_1028255_PILON.45	ICOS ligand
evm.model.320_1028255_PILON.18	Parvalbumin-7
evm.model.320_1028255_PILON.30	Protein jagunal homolog 1-B
evm.model.320_1028255_PILON.41	Leukotriene B4 receptor 1
evm.model.320_1028255_PILON.8	Programmed cell death protein 4
evm.model.631040_1120883_PILON.34	Actin-related protein 2-A
evm.model.631040_1120883_PILON.19	Transcription factor jun-B
evm.model.631040_1120883_PILON.11	UV excision repair protein RAD23 homolog A
evm.model.631040_1120883_PILON.48	UTP--glucose-1-phosphate uridylyltransferase
evm.model.631040_1120883_PILON.53	Protein FAM13A
evm.model.308150_372186_PILON.3	Protein brambleberry
evm.model.55894570_5408525_PILON.74	Prospero homeobox protein 1
evm.model.55894570_5408525_PILON.58	Disintegrin and metalloproteinase domain-containing protein 12
evm.model.55894570_5408525_PILON.64	14-3-3 protein beta/alpha
evm.model.55894570_5408525_PILON.181	D-glutamate cyclase, mitochondrial
evm.model.55894570_5408525_PILON.143	Collectin-11
evm.model.55894570_5408525_PILON.204	60 kDa lysophospholipase
evm.model.55894570_5408525_PILON.208	Calpain-9
evm.model.55894570_5408525_PILON.32	Inositol-trisphosphate 3-kinase A
evm.model.55894570_5408525_PILON.180	Ovarian cancer G-protein coupled receptor 1
evm.model.55894570_5408525_PILON.43	D-aminoacyl-tRNA deacylase 2
evm.model.55894570_5408525_PILON.175	Ribosomal protein S6 kinase alpha-5
evm.model.55894570_5408525_PILON.178	Spectrin beta chain, non-erythrocytic 1
evm.model.617520_2975099_PILON.9	S-formylglutathione hydrolase
evm.model.617520_2975099_PILON.75	Putative methyltransferase DDB_G0268948
evm.model.617520_2975099_PILON.76	Putative methyltransferase DDB_G0268948
evm.model.617520_2975099_PILON.80	Receptor activity-modifying protein 1
evm.model.1307640_57824_PILON.1	E3 ubiquitin-protein ligase RNF19B
evm.model.15640_1230542_PILON.16	Piezo-type mechanosensitive ion channel component 1
evm.model.15640_1230542_PILON.37	EP-cadherin
evm.model.94480_282461_PILON.12	Protein translocase subunit SecA 3
evm.model.2460_1750226_PILON.4	Protein phosphatase 1 regulatory subunit 3C-B
evm.model.2460_1750226_PILON.5	DNA replication complex GINS protein SLD5
evm.model.2460_1750226_PILON.60	Voltage-dependent L-type calcium channel subunit alpha-1D
evm.model.2460_1750226_PILON.61	Transmembrane and coiled-coil domains protein 1
evm.model.2460_1750226_PILON.48	Cytosolic sulfotransferase 3
evm.model.2460_1750226_PILON.15	STAM-binding protein-like A
evm.model.1421310_52094_PILON.3	Natural killer cell receptor 2B4
evm.model.274120_1595747_PILON.32	Golgi phosphoprotein 3
evm.model.274120_1595747_PILON.24	TBC1 domain family member 10A
evm.model.274120_1595747_PILON.41	ADP-ribosylation factor-like protein 15
evm.model.274120_1595747_PILON.46	Anthrax toxin receptor 1
evm.model.274120_1595747_PILON.44	Ras-GEF domain-containing family member 1B-B
evm.model.274120_1595747_PILON.1	Prosaposin
evm.model.274120_1595747_PILON.77	Prostaglandin-H2 D-isomerase
evm.model.274120_1595747_PILON.45	PR domain zinc finger protein 8
evm.model.38780_507570_PILON.13	PR domain zinc finger protein 1
evm.model.629400_1582087_PILON.70	Lethal(3)malignant brain tumor-like protein 3
evm.model.537200_210212_PILON.5	Thyrotropin receptor
evm.model.537200_210212_PILON.2	Rho-related GTP-binding protein RhoB
evm.model.537200_210212_PILON.1	Apolipoprotein B-100
evm.model.52580_757039_PILON.20	Immunoglobulin heavy constant mu
evm.model.52580_757039_PILON.26	Zinc finger CCCH domain-containing protein 7B
evm.model.52580_757039_PILON.11	Cold shock domain-containing protein C2
evm.model.52580_757039_PILON.22	Alpha-tectorin
evm.model.627730_1879807_PILON.2	Serine/threonine-protein kinase mTOR
evm.model.627730_1879807_PILON.14	Cytosolic acyl coenzyme A thioester hydrolase
evm.model.4100_2671117_PILON.17	Secretagogin
evm.model.4100_2671117_PILON.11	Transcription factor SOX-4
evm.model.4100_2671117_PILON.27	Protein O-linked-mannose beta-1,4-N-acetylglucosaminyltransferase 2
evm.model.4100_2671117_PILON.18	CCR4-NOT transcription complex subunit 10
evm.model.4100_2671117_PILON.20	T-cell activation inhibitor, mitochondrial
evm.model.869140_101506_PILON.2	Integrin alpha-D
evm.model.29410_477123_PILON.8	Cytoplasmic dynein 1 heavy chain 1
evm.model.46070_251422_PILON.3	Sugar phosphate exchanger 3
evm.model.625910_1501888_PILON.13	Dynein regulatory complex protein 11
evm.model.625910_1501888_PILON.23	Reticulocyte-binding protein 2 homolog a
evm.model.625910_1501888_PILON.39	Serine/threonine-protein kinase 11-interacting protein
evm.model.26530_1204119_PILON.43	Syntaxin-binding protein 4
evm.model.26530_1204119_PILON.52	Hyaluronan-binding protein 2
evm.model.26530_1204119_PILON.12	Monocarboxylate transporter 4
evm.model.26530_1204119_PILON.42	Hepatic leukemia factor
evm.model.622830_3635705_PILON.47	cAMP-responsive element modulator
evm.model.622830_3635705_PILON.82	Nuclear receptor-binding protein 2
evm.model.622830_3635705_PILON.22	60 kDa lysophospholipase
evm.model.622830_3635705_PILON.72	ATP-dependent zinc metalloprotease YME1L1
evm.model.622830_3635705_PILON.21	Asparagine--tRNA ligase, cytoplasmic
evm.model.622830_3635705_PILON.114	CCAAT/enhancer-binding protein delta
evm.model.622830_3635705_PILON.32	Dihydropyrimidine dehydrogenase [NADP(+)]
evm.model.622830_3635705_PILON.123	Transmembrane protein 14C
evm.model.622830_3635705_PILON.113	DNA replication licensing factor mcm4
evm.model.622830_3635705_PILON.42	Tissue factor
evm.model.622830_3635705_PILON.39	Transmembrane protein 56-B
evm.model.622830_3635705_PILON.115	DNA repair-scaffolding protein
evm.model.622830_3635705_PILON.91	Dynein heavy chain 5, axonemal
evm.model.622830_3635705_PILON.90	Epidermal growth factor receptor
evm.model.622830_3635705_PILON.96	ATP-binding cassette sub-family B member 8, mitochondrial
evm.model.622830_3635705_PILON.19	Putative ferric-chelate reductase 1
evm.model.1207850_66079_PILON.4	Ribonuclease-like 3
evm.model.27080_404742_PILON.6	UPF0184 protein C9orf16 homolog
evm.model.19160_558893_PILON.23	Ubiquitin carboxyl-terminal hydrolase isozyme L1
evm.model.19160_558893_PILON.11	Multiple PDZ domain protein
evm.model.19160_558893_PILON.2	Rho-related GTP-binding protein RhoH
evm.model.173100_1066859_PILON.15	Interferon-induced very large GTPase 1
evm.model.173100_1066859_PILON.23	Zinc finger protein 862
evm.model.173100_1066859_PILON.1	Nucleotide-binding oligomerization domain-containing protein 1
evm.model.10820_693117_PILON.6	Probable ATP-dependent RNA helicase DDX17
evm.model.21730_501816_PILON.9	Reticulocyte-binding protein 2 homolog a
evm.model.21730_501816_PILON.12	Serine/threonine-protein kinase N2
evm.model.419160_278986_PILON.10	Condensin complex subunit 2
evm.model.34040_340151_PILON.10	Protein SSXT
evm.model.49280_224758_PILON.11	Krueppel-like factor 4
evm.model.21950_765211_PILON.15	Paired box protein Pax-5
evm.model.21950_765211_PILON.18	Thrombospondin type-1 domain-containing protein 4
evm.model.21950_765211_PILON.10	Dynein heavy chain 6, axonemal
evm.model.21950_765211_PILON.20	WD repeat-containing protein 19
evm.model.26310_731885_PILON.8	Insulin-like growth factor-binding protein 1
evm.model.26310_731885_PILON.36	Tensin-3
evm.model.26310_731885_PILON.6	Adenylate cyclase type 1
evm.model.26310_731885_PILON.33	Carboxypeptidase N subunit 2
evm.model.472190_520167_PILON.9	Uncharacterized protein F13E9.13, mitochondrial
evm.model.472190_520167_PILON.4	Pleckstrin homology domain-containing family F member 1
evm.model.472190_520167_PILON.5	Protein C19orf12 homolog
evm.model.472190_520167_PILON.10	G1/S-specific cyclin-E1
evm.model.438110_519219_PILON.2	Zinc finger protein 862
evm.model.40630_286517_PILON.15	Polyprenol reductase
evm.model.40630_286517_PILON.14	Transmembrane protein 165
evm.model.40630_286517_PILON.16	Vascular endothelial growth factor receptor 2
evm.model.1115910_72633_PILON.3	Butyrophilin subfamily 3 member A3
evm.model.12910_1796629_PILON.40	WD repeat-containing protein 11
evm.model.630340_3150086_PILON.25	Interleukin enhancer-binding factor 3-A
evm.model.630340_3150086_PILON.4	PI-PLC X domain-containing protein 1
evm.model.630340_3150086_PILON.49	Peptidyl-prolyl cis-trans isomerase FKBP11
evm.model.630340_3150086_PILON.65	Ubiquitin-like-conjugating enzyme ATG3
evm.model.630340_3150086_PILON.75	Protein transport protein Sec23A
evm.model.630340_3150086_PILON.44	Ubinuclein-2
evm.model.630340_3150086_PILON.18	Myosin-11
evm.model.884290_172923_PILON.2	CD97 antigen
evm.model.740140_142908_PILON.5	Glia maturation factor gamma
evm.model.628320_1249852_PILON.9	Guanine nucleotide-binding protein G(i) subunit alpha-1
evm.model.628320_1249852_PILON.18	Inactive histone-lysine N-methyltransferase 2E
evm.model.628320_1249852_PILON.14	Lysine-specific demethylase 7A
evm.model.228140_1158890_PILON.18	F-box/LRR-repeat protein 3
evm.model.228140_1158890_PILON.45	Neurexophilin-4
evm.model.228140_1158890_PILON.21	WW domain-binding protein 4
evm.model.228140_1158890_PILON.30	Phosphoenolpyruvate carboxykinase, cytosolic [GTP]
evm.model.228140_1158890_PILON.8	FUN14 domain-containing protein 1
evm.model.4540_862019_PILON.19	Phospholipid-transporting ATPase IC
evm.model.771450_124835_PILON.6	HMG domain-containing protein 3
evm.model.633030_3519883_PILON.86	Deformed epidermal autoregulatory factor 1 homolog
evm.model.633030_3519883_PILON.80	Mitochondrial glutamate carrier 1
evm.model.633030_3519883_PILON.38	RCC1 domain-containing protein 1
evm.model.633030_3519883_PILON.25	Bardet-Biedl syndrome 4 protein
evm.model.633030_3519883_PILON.46.1	Vesicle transport protein GOT1B
evm.model.633030_3519883_PILON.101	Gamma-parvin
evm.model.633030_3519883_PILON.81	p53-induced death domain-containing protein 1
evm.model.633030_3519883_PILON.76	Synaptotagmin-7
evm.model.633030_3519883_PILON.121	DCC-interacting protein 13-beta
evm.model.36000_756110_PILON.8	Kelch-like protein 33
evm.model.36000_756110_PILON.22	Aerolysin-like protein
evm.model.36000_756110_PILON.11	Heterogeneous nuclear ribonucleoprotein C
evm.model.19270_828521_PILON.30	Toll-like receptor 6
evm.model.633420_1020327_PILON.25	LIM domain kinase 1
evm.model.29461590_16275_PILON.1	Heat shock 70 kDa protein 4
evm.model.830450_370689_PILON.17	Guanylate-binding protein 1
evm.model.13680_918814_PILON.32	Forkhead box protein G1
evm.model.13680_918814_PILON.27	Sulfotransferase 6B1
evm.model.13680_918814_PILON.19	Ras-related protein O-RAL
evm.model.40740_538952_PILON.12	Transmembrane emp24 domain-containing protein 1
evm.model.40740_538952_PILON.13	Tumor necrosis factor ligand superfamily member 14
evm.model.13350_2312439_PILON.9	Thymic stromal cotransporter homolog
evm.model.13350_2312439_PILON.40	Ciliary neurotrophic factor receptor subunit alpha
evm.model.13350_2312439_PILON.3	Heterogeneous nuclear ribonucleoprotein D-like
evm.model.13350_2312439_PILON.7	Complex III assembly factor LYRM7
evm.model.629620_2917764_PILON.19	Choline/ethanolamine kinase
evm.model.629620_2917764_PILON.26	Inosine-5'-monophosphate dehydrogenase 1a
evm.model.629620_2917764_PILON.25	FERM domain-containing protein 4A
evm.model.629620_2917764_PILON.49	Hepatocyte growth factor
evm.model.2570_926455_PILON.24	Retinol-binding protein 2
evm.model.1106820_166828_PILON.1	Chimeric ERCC6-PGBD3 protein
evm.model.212130_648666_PILON.4	Dual specificity protein phosphatase 8
evm.model.67730_167109_PILON.5	Cadherin EGF LAG seven-pass G-type receptor 2
evm.model.834490_154003_PILON.6	Nucleoside diphosphate-linked moiety X motif 8
evm.model.834490_154003_PILON.3	Tripartite motif-containing protein 16
evm.model.597100_738315_PILON.11	Ras-related protein Rap-2b
evm.model.620530_3633693_PILON.41	Ganglioside GM2 activator
evm.model.620530_3633693_PILON.114	Multidrug resistance-associated protein 5
evm.model.620530_3633693_PILON.122	SET and MYND domain-containing protein 5
evm.model.620530_3633693_PILON.36	Beta-1,4-galactosyltransferase 7
evm.model.620530_3633693_PILON.46	SPARC
evm.model.620530_3633693_PILON.35	Phospholipase D3
evm.model.620530_3633693_PILON.62	5-hydroxytryptamine receptor 4
evm.model.620530_3633693_PILON.22	Neuroblast differentiation-associated protein AHNAK
evm.model.572190_348567_PILON.6	Transcription factor AP-1
evm.model.8400_1024740_PILON.5	Protein argonaute-4
evm.model.8400_1024740_PILON.45	Importin subunit beta-1
evm.model.8400_1024740_PILON.19	Prolyl endopeptidase
evm.model.8400_1024740_PILON.21	PR domain zinc finger protein 1
evm.model.686120_148520_PILON.7	CD48 antigen
evm.model.620600_2085155_PILON.94	C-X-C chemokine receptor type 4-B
evm.model.620600_2085155_PILON.78	Protein arginine N-methyltransferase 2
evm.model.620600_2085155_PILON.20	Cis-aconitate decarboxylase
evm.model.620600_2085155_PILON.39	Lambda-crystallin homolog
evm.model.620600_2085155_PILON.40	Intraflagellar transport protein 88 homolog
evm.model.620600_2085155_PILON.32	Rho guanine nucleotide exchange factor 7
evm.model.620600_2085155_PILON.83	UDP-glucuronosyltransferase 1-5
evm.model.11810_1690582_PILON.62	Putative defense protein 3
evm.model.11810_1690582_PILON.23	Putative P2Y purinoceptor 10
evm.model.11810_1690582_PILON.59	Testis-specific expressed protein 55
evm.model.25391960_17961_PILON.1	Plexin-A1
evm.model.624500_3319030_PILON.50	Deoxycytidine kinase
evm.model.624500_3319030_PILON.15	Complement factor B
evm.model.624500_3319030_PILON.96	Transmembrane protein 45B
evm.model.624500_3319030_PILON.9	Pecanex-like protein 3
evm.model.624500_3319030_PILON.139	Centromere/kinetochore protein zw10 homolog
evm.model.624500_3319030_PILON.94	Suppressor of tumorigenicity 14 protein homolog
evm.model.624500_3319030_PILON.74	BICD family-like cargo adapter 1
evm.model.624500_3319030_PILON.113	Anaphase-promoting complex subunit 13
evm.model.624500_3319030_PILON.37	Barrier-to-autointegration factor
evm.model.624500_3319030_PILON.114	Lathosterol oxidase
evm.model.29520_393182_PILON.7	Voltage-dependent calcium channel subunit alpha-2/delta-4
evm.model.402230_294905_PILON.3	Alanine--tRNA ligase, mitochondrial
evm.model.402230_294905_PILON.4	Ribosome-binding protein 1
evm.model.620200_4575910_PILON.142	Dual specificity protein phosphatase 23
evm.model.620200_4575910_PILON.88	C-1-tetrahydrofolate synthase, cytoplasmic
evm.model.620200_4575910_PILON.129	Glucokinase regulatory protein
evm.model.620200_4575910_PILON.24	Ornithine decarboxylase
evm.model.620200_4575910_PILON.39	Collagen alpha-1(XII) chain
evm.model.620200_4575910_PILON.27	Exonuclease 3'-5' domain-containing protein 2
evm.model.620200_4575910_PILON.75	Glutaminyl-peptide cyclotransferase
evm.model.416130_296618_PILON.1	Cytosolic 5'-nucleotidase 3
evm.model.628760_1872437_PILON.11	Ribokinase
evm.model.628760_1872437_PILON.7.1	Fos-related antigen 2
evm.model.12250_673321_PILON.11	Golgi apparatus membrane protein TVP23 homolog B
evm.model.623000_7718591_PILON.179	Lactase-phlorizin hydrolase
evm.model.623000_7718591_PILON.151	FAST kinase domain-containing protein 1, mitochondrial
evm.model.623000_7718591_PILON.73	Plastin-2
evm.model.623000_7718591_PILON.108	TRAF family member-associated NF-kappa-B activator
evm.model.623000_7718591_PILON.105	Bromodomain adjacent to zinc finger domain protein 2B
evm.model.623000_7718591_PILON.70	TBC1 domain family member 8
evm.model.623000_7718591_PILON.130	Tetratricopeptide repeat protein 21B
evm.model.623000_7718591_PILON.127	Cordon-bleu protein-like 1
evm.model.623000_7718591_PILON.113	Dipeptidyl peptidase 4
evm.model.623000_7718591_PILON.33	Neuronal membrane glycoprotein M6-b
evm.model.623000_7718591_PILON.84	G-protein coupled receptor 39
evm.model.698240_152329_PILON.1	Lens epithelium-derived growth factor
evm.model.698240_152329_PILON.2	Sterile alpha motif domain-containing protein 3
evm.model.536190_276439_PILON.14	Adenylate kinase isoenzyme 1
evm.model.86050_187848_PILON.2	Complement C2
evm.model.14580_772908_PILON.15	Protein tyrosine phosphatase type IVA 3
evm.model.14580_772908_PILON.12	Forkhead box protein H1
evm.model.14580_772908_PILON.19	XK-related protein 8
evm.model.14580_772908_PILON.22	Serine/threonine-protein kinase Sgk1
evm.model.350140_557932_PILON.1	Glutathione peroxidase 7
evm.model.350140_557932_PILON.24	Magnesium-dependent phosphatase 1
evm.model.20120_522791_PILON.15	NACHT, LRR and PYD domains-containing protein 1b allele 2
evm.model.20120_522791_PILON.9	Pre-mRNA-splicing factor 38B
evm.model.20120_522791_PILON.16	NACHT, LRR and PYD domains-containing protein 1b allele 5
evm.model.606190_230254_PILON.6	NADPH oxidase organizer 1
evm.model.332200_477659_PILON.10	UPF0461 protein C5orf24 homolog
evm.model.105100_2132506_PILON.25	Cadherin-5
evm.model.105100_2132506_PILON.38	GTP-binding protein RAD
evm.model.105100_2132506_PILON.30	CKLF-like MARVEL transmembrane domain-containing protein 3
evm.model.105100_2132506_PILON.29	Chemokine-like factor
evm.model.105100_2132506_PILON.37	Cadherin-17
evm.model.766400_126148_PILON.1	Complement C3 (Fragment)
evm.model.766400_126148_PILON.3	Complement C3
evm.model.2240_939696_PILON.23	G2/M phase-specific E3 ubiquitin-protein ligase
evm.model.2240_939696_PILON.13	Ankyrin repeat domain-containing protein 9
evm.model.441140_687198_PILON.3	Mitotic spindle assembly checkpoint protein MAD2A
evm.model.441140_687198_PILON.6	Calcium/calmodulin-dependent protein kinase type II delta 1 chain
evm.model.441140_687198_PILON.13	Aspartyl/asparaginyl beta-hydroxylase
evm.model.441140_687198_PILON.1	Cadherin-1
evm.model.441140_687198_PILON.5	Arylsulfatase J
evm.model.1910_942122_PILON.33	Solute carrier family 2, facilitated glucose transporter member 9
evm.model.25460_563477_PILON.12	Midnolin
evm.model.601140_359356_PILON.12	Rho GTPase-activating protein 23
evm.model.14690_628266_PILON.23	Zona pellucida sperm-binding protein 3
evm.model.14690_628266_PILON.7	Putative methyltransferase DDB_G0268948
evm.model.5720_839703_PILON.3	Myelin protein zero-like protein 2
evm.model.306130_1206078_PILON.12	Dehydrogenase/reductase SDR family member on chromosome X
evm.model.630930_1157715_PILON.21	60S ribosomal protein L7a
evm.model.630930_1157715_PILON.16	GTPase-activating Rap/Ran-GAP domain-like protein 3
evm.model.630930_1157715_PILON.31	Golgi-associated plant pathogenesis-related protein 1
evm.model.630930_1157715_PILON.43	Immediate early response gene 5-like protein
evm.model.241100_766890_PILON.7	Endonuclease V
evm.model.16190_841932_PILON.10	Basic leucine zipper and W2 domain-containing protein 1-A
evm.model.40850_289040_PILON.20	Kelch-like protein 28
evm.model.620120_2911831_PILON.41	Dihydrofolate reductase
evm.model.620120_2911831_PILON.20	Sarcospan
evm.model.620120_2911831_PILON.82	MTOR-associated protein MEAK7
evm.model.620120_2911831_PILON.65	PQ-loop repeat-containing protein 1
evm.model.620120_2911831_PILON.85	Aldo-keto reductase family 1 member B10
evm.model.620120_2911831_PILON.54	Unconventional prefoldin RPB5 interactor
evm.model.230160_762283_PILON.22	GPI mannosyltransferase 1
evm.model.230160_762283_PILON.5	Laminin subunit alpha-1
evm.model.631200_1093034_PILON.19	Angiopoietin-1
evm.model.631200_1093034_PILON.45	Vacuolar protein sorting-associated protein 28 homolog
evm.model.631200_1093034_PILON.41	Regulation of nuclear pre-mRNA domain-containing protein 1A
evm.model.631200_1093034_PILON.39	Mediator of RNA polymerase II transcription subunit 30
evm.model.631200_1093034_PILON.9	Syndecan-2-A
evm.model.9060_740741_PILON.25	Ethanolamine kinase 1
evm.model.29850_681988_PILON.6	Xylulose kinase
evm.model.29850_681988_PILON.20	Stonustoxin subunit beta
evm.model.38450_518646_PILON.13	G protein-activated inward rectifier potassium channel 1
evm.model.566130_484276_PILON.13	CD97 antigen
evm.model.627840_1292228_PILON.19	Retinol dehydrogenase 11
evm.model.627840_1292228_PILON.60	Protein kinase C eta type
evm.model.627840_1292228_PILON.10	Nucleolar and spindle-associated protein 1
evm.model.627840_1292228_PILON.28	Rho-associated protein kinase 2
evm.model.627840_1292228_PILON.21.3	Arginase, non-hepatic 2
evm.model.12470_670849_PILON.24	Putative transmembrane protein INAFM2
evm.model.620710_5245128_PILON.32	NGFI-A-binding protein 1
evm.model.620710_5245128_PILON.165	Immunoglobulin-like domain-containing receptor 2
evm.model.620710_5245128_PILON.38	Signal transducer and activator of transcription 4
evm.model.620710_5245128_PILON.3	Peptidyl-prolyl cis-trans isomerase FKBP7
evm.model.620710_5245128_PILON.160	Mediator of RNA polymerase II transcription subunit 14
evm.model.620710_5245128_PILON.136	Neural cell adhesion molecule 2
evm.model.620710_5245128_PILON.101	Voltage-dependent L-type calcium channel subunit beta-4
evm.model.620710_5245128_PILON.173	Coagulation factor V
evm.model.620710_5245128_PILON.84	Protein HEG
evm.model.620710_5245128_PILON.30	Nuclear envelope integral membrane protein 1
evm.model.620710_5245128_PILON.105	Protein disulfide-isomerase A5
evm.model.620710_5245128_PILON.126	DnaJ homolog subfamily C member 28
evm.model.620710_5245128_PILON.90	Lanosterol synthase
evm.model.620710_5245128_PILON.42	2-C-methyl-D-erythritol 4-phosphate cytidylyltransferase
evm.model.620710_5245128_PILON.148	Probable bifunctional dTTP/UTP pyrophosphatase/methyltransferase protein
evm.model.617700_2836303_PILON.45	B-cell CLL/lymphoma 7 protein family member B-B
evm.model.617700_2836303_PILON.1	UDP-glucuronosyltransferase 2B13
evm.model.617700_2836303_PILON.42	Cyclin-L1
evm.model.617700_2836303_PILON.21	CLOCK-interacting pacemaker
evm.model.617700_2836303_PILON.51	Frizzled-9
evm.model.617700_2836303_PILON.40	Ventricular zone-expressed PH domain-containing protein
evm.model.210110_1001743_PILON.18	Immune-associated nucleotide-binding protein 5
evm.model.210110_1001743_PILON.26	Complement C3 (Fragment)
evm.model.210110_1001743_PILON.24	Complement C3 (Fragment)
evm.model.210110_1001743_PILON.27	Complement C3 (Fragment)
evm.model.210110_1001743_PILON.8	P-selectin
evm.model.16960_1067951_PILON.19	Ubiquitin-like protein 3
evm.model.21541390_26756_PILON.1	Complement C3 (Fragment)
evm.model.622720_1818834_PILON.15	Protein FAM110C
evm.model.622720_1818834_PILON.14	Low molecular weight phosphotyrosine protein phosphatase
evm.model.622720_1818834_PILON.41	Transmembrane emp24 domain-containing protein 4
evm.model.622720_1818834_PILON.21	Krueppel-like factor 15
evm.model.622720_1818834_PILON.72	Plexin-A2
evm.model.622720_1818834_PILON.23	Solute carrier family 41 member 1
evm.model.622720_1818834_PILON.55	Transcription factor CP2
evm.model.622720_1818834_PILON.9	Tubulin alpha-1B chain
evm.model.26860_760455_PILON.29	Glucose-6-phosphatase 3
evm.model.26860_760455_PILON.17	L-xylulose reductase
evm.model.26860_760455_PILON.5	Anthrax toxin receptor 1
evm.model.26860_760455_PILON.22	Collagen alpha-1(I) chain
evm.model.743170_148394_PILON.7	Max-interacting protein 1
evm.model.898430_161605_PILON.4	NF-kappa-B inhibitor zeta
evm.model.32334460_15572_PILON.1	Receptor-type tyrosine-protein phosphatase C
evm.model.632110_1091512_PILON.25	Apoptotic chromatin condensation inducer in the nucleus
evm.model.632110_1091512_PILON.36	Complement C1q-like protein 4
evm.model.632110_1091512_PILON.56	Unconventional myosin-IXb
evm.model.632110_1091512_PILON.39	DDB1- and CUL4-associated factor 8
evm.model.632110_1091512_PILON.7	Zinc finger protein 397
evm.model.632110_1091512_PILON.48	Protein lifeguard 1
evm.model.632110_1091512_PILON.55	Myeloid-associated differentiation marker homolog
evm.model.632110_1091512_PILON.29	Tripartite motif-containing protein 16
evm.model.632110_1091512_PILON.4	Retinol-binding protein 1
evm.model.632110_1091512_PILON.44	Mannose-binding protein
evm.model.632110_1091512_PILON.38	Complement C1q-like protein 4
evm.model.723490_275729_PILON.9	Alpha-2-antiplasmin
evm.model.870_3147325_PILON.3	Wolframin
evm.model.870_3147325_PILON.74	Probable phospholipid-transporting ATPase VB
evm.model.870_3147325_PILON.64	Lysozyme g
evm.model.870_3147325_PILON.87	Carabin
evm.model.870_3147325_PILON.79	Polyamine-modulated factor 1
evm.model.617210_7784753_PILON.266	Sphingomyelin synthase-related protein 1
evm.model.617210_7784753_PILON.275	Transmembrane protein 26
evm.model.617210_7784753_PILON.179	Zinc finger protein 395
evm.model.617210_7784753_PILON.238	Kinesin-like protein KIF11
evm.model.617210_7784753_PILON.2	Serine/threonine-protein kinase PAK 3
evm.model.617210_7784753_PILON.33	CAP-Gly domain-containing linker protein 1
evm.model.623000_7718591_PILON.220	Calcium/calmodulin-dependent 3',5'-cyclic nucleotide phosphodiesterase 1A
evm.model.623000_7718591_PILON.178	Gap junction gamma-1 protein
evm.model.623000_7718591_PILON.18	E3 ubiquitin-protein ligase Midline-1
evm.model.623000_7718591_PILON.158	C-X-C chemokine receptor type 2
evm.model.623000_7718591_PILON.142	Kinetochore protein Spc25
evm.model.623000_7718591_PILON.207	Peroxisomal N(1)-acetyl-spermine/spermidine oxidase
evm.model.623000_7718591_PILON.225	Integrin alpha-4
evm.model.623000_7718591_PILON.221	Protein ITPRID2
evm.model.19251630_29714_PILON.1	Myelin-oligodendrocyte glycoprotein
evm.model.832470_111379_PILON.2	Excitatory amino acid transporter 3
evm.model.607200_177593_PILON.8	Disabled homolog 2
evm.model.586330_412795_PILON.3	Stonustoxin subunit beta
evm.model.586330_412795_PILON.2	Phospholipid transfer protein
evm.model.559100_8390755_PILON.83	Asialoglycoprotein receptor 2
evm.model.559100_8390755_PILON.262	Stathmin

### Sheet: Table S46
	H. sapiens	M. musculus	G. gallus	X. tropicalis	O. latipes	T. rubripes	O. niloticus	T. dalaica	T. tibetana	D. rerio	C. auratus	O. macrolepis	C. idella	A. nigrocauda	L. waleckii
CA1	1	1		2	1
CA2	1	1	1	1	1	1	1	1	1	1	2	1	1	1	1
CA3	1	1	2	1
CA4	1	1	1	2
CA4a					1	1	1	3	2	1	3	1	1	1	1
CA4b						1	1		1	1	1	1	1	1	1
CA4c					1	1	1	1	1	1	2	1	1	1	1
CA4l				1	2	2	1
CA5a	1	1	1		1	1	1	1	1	1	2	1	1	1	1
CA5b	1	1		1
CA6	1	1	1	1	1	1	1	1	1	1	2	1	1	1	1
CA7	1	1	1	1	1	1	1	1	1	1	2	1	1	1	1
CA8	1	1	1	1	1	1	1	1	1	1	2	1	1		1
CA9	1	1	1					1	1	1	2	1	1	1	1
CA10	1	1	1	1
CA10a					1	1	1	1	1	1	2	1	1	1	1
CA10b						1	1	1	1	1	4	1	1	1	1
CA11	1	1		1
CA12	1	1	1	1	1	1	1	2	1	1	2	1	1	1	1
CA13	1	1	1	1
CA14	1	1		1	1	1	1		1	1	1	1	1	1	1
CA15		1	1	1
CA15a										1	1	1		1	1
CA15b								2	1	1	2	2		1	1
CA15c								1	1	1	1	1	1	1	2
CAr15								1		1	1	1	1		1
Cahz					1	1	1	1	1	1	2	1	1	1	1
sum	15	16	13	17	14	15	14	19	17	18	34	19	16	16	19

### Sheet: Table S47
	D. rerio	L. waleckii	A. nigrocauda	C. idella	O. macrolepis	C. auratus	T. tibetana	T. dalaica
CA2	ENSDARP00000034327.6	evm.model.622830_3635705_PILON.78	A.nigrocauda.14051	CI01000082_03460478_03466764	GWHPALOK023483	CA00064538_R1;CA00036360_R1	KAA0704722.1	See Supplyment Meterial
CA4a	ENSDARP00000064011.6	evm.model.38890_741725_PILON.2	A.nigrocauda.10259	CI01000171_00040598_00047950	GWHPALOK006677	CA00010069_R1;CA00064780_R1;CA00070586_R1	KAA0717396.1;KAA0717397.1	See Supplyment Meterial
CA4b	ENSDARP00000062023.6	evm.model.618000_5898006_PILON.113	A.nigrocauda.10939	CI01000154_01303717_01309218	GWHPALOK015161	CA00044649_R1	KAA0701842.1
CA4c	ENSDARP00000065361.4	evm.model.626720_1425187_PILON.7	A.nigrocauda.17490	CI01000006_01525438_01530330	GWHPALOK020640	CA00003451_R1;CA00028512_R1	KAA0720250.1	See Supplyment Meterial
CA5a	ENSDARP00000132972.1	evm.model.630820_1188688_PILON.19	A.nigrocauda.30848	CI01000145_00829421_00838032	GWHPALOK024244	CA00051932_R1;CA00030655_R1	KAA0724550.1	See Supplyment Meterial
CA6	ENSDARP00000073464.4	evm.model.621110_7869527_PILON.167	A.nigrocauda.18740	See Supplyment Meterial	GWHPALOK022889	CA00020321_R1;CA00008719_R1	KAA0707072.1	See Supplyment Meterial
CA7	ENSDARP00000066379.5	evm.model.105100_2132506_PILON.36	A.nigrocauda.21435	CI01000026_14794982_14800669	GWHPALOK008149	CA00016620_R1;CA00052662_R1	KAA0723556.1	See Supplyment Meterial
CA8	ENSDARP00000116974.1	evm.model.559700_8435057_PILON.327		CI01000004_06805399_06814604	GWHPALOK001929	CA00005362_R1;CA00034676_R1	KAA0719138.1	See Supplyment Meterial
CA9	ENSDARP00000134317.1	evm.model.4210_851070_PILON.1	A.nigrocauda.04332	CI01000304_01392985_01399147	GWHPALOK010846	CA00027465_R1;CA00012994_R1	KAA0703631.1	See Supplyment Meterial
CA10a	ENSDARP00000069028.4	evm.model.61673470_6225926_PILON.235	A.nigrocauda.27507	CI01000047_03617666_03660217	GWHPALOK012807	CA00003830_R1;CA00001670_R1	KAA0725222.1	See Supplyment Meterial
CA10b	ENSDARP00000055263.5	evm.model.617630_2997426_PILON.94	A.nigrocauda.26046	CI01000046_05824195_05829999	GWHPALOK003686	CA00064258_R1;CA00006596_R1	KAA0705592.1	See Supplyment Meterial
CA12	ENSDARP00000128192.1	evm.model.626020_7726196_PILON.113	A.nigrocauda.01046	CI01000330_04011467_04016798	GWHPALOK024524	CA00045302_R1;CA00016915_R1;CA00068914_R1;CA00075791_R1	KAA0724303.1	See Supplyment Meterial
CA14	ENSDARP00000123924.1	evm.model.352160_325987_PILON.10	See Supplyment Meterial	CI01000016_11949149_11958553	GWHPALOK016645	CA00059566_R1	KAA0702943.1
CA15a	ENSDARP00000019816.8	evm.model.618820_3252106_PILON.12	A.nigrocauda.27508		GWHPALOK013113	CA00018246_R1
CA15b	ENSDARP00000126698.1	evm.model.618820_3252106_PILON.11	A.nigrocauda.27509		GWHPALOK013114;GWHPALOK008975	CA00002709_R1;CA00002708_R1	KAA0725435.1	See Supplyment Meterial
CA15c	ENSDARP00000102637.1	evm.model.618820_3252106_PILON.13;evm.model.59250_723870_PILON.15	A.nigrocauda.27507	CI01000047_03617666_03660217	GWHPALOK013112	CA00018248_R1	KAA0725434.1	See Supplyment Meterial
CAr15	ENSDARP00000148050.1	evm.model.619900_3027538_PILON.41		See Supplyment Meterial	GWHPALOK011406	CA00031941_R1	KAA0704349.1	See Supplyment Meterial
Cahz	ENSDARP00000022592.5	evm.model.559700_8435057_PILON.168	A.nigrocauda.22906	CI01000004_10290550_10295288	GWHPALOK002054	CA00079758_R1;CA00044411_R1	KAA0719257.1	See Supplyment Meterial

### Sheet: Table S48
Gene Name		Chromosome	Number of exons	Amoid acid number	SNP number in Gene	SNP number in CDS
CA2	evm.model.622830_3635705_PILON.78	24	7	260	42	2
CA4a	evm.model.38890_741725_PILON.2	5	8	306	249	14
CA4b	evm.model.618000_5898006_PILON.113	15	16	446	170	40
CA4c	evm.model.626720_1425187_PILON.7	21	8	308	89	6
CA5a	evm.model.630820_1188688_PILON.19	25	7	309	92	5
CA6	evm.model.621110_7869527_PILON.167	23	10	526	38	11
CA7	evm.model.105100_2132506_PILON.36	7	6	256	46	5
CA8	evm.model.559700_8435057_PILON.327	2	9	281	594	2
CA9	evm.model.4210_851070_PILON.1	10	10	364	124	8
CA10a	evm.model.61673470_6225926_PILON.235	12	8	321	1152	1
CA10b	evm.model.617630_2997426_PILON.94	3	9	347	174	4
CA12	evm.model.626020_7726196_PILON.113	25	8	498	100	9
CA14	evm.model.352160_325987_PILON.10	16	11	339	208	0
CA15a	evm.model.618820_3252106_PILON.12	12	9	319	42	21
CA15b	evm.model.618820_3252106_PILON.11	12	5	230	79	6
CA15c	evm.model.618820_3252106_PILON.13	12	9	317	22	2
CA15c2	evm.model.59250_723870_PILON.15	3	8	320	124	27
CAr15	evm.model.619900_3027538_PILON.41	10	9	291	73	6
Cahz	evm.model.559700_8435057_PILON.168	2	7	260	303	2

### Sheet: Table S49
SNV ID	Chromosome	Position	Gene	Location	Amino acid mutation	Minor Allele	Major Allele	Fst	Heterozygosity in ALK	Heterozygosity in FW	Genotype of ALK	MAF of ALK	Genotype of FW	MAF of FW
SNV3683865	chr12	30013688	CA15c	Intron 5	-	G	A	0.985947	0.02326	0	0/1/42	0.0116279	29/0/0	0
SNV3683877	chr12	30015518	CA15c	Exon 9	S→I	G	T	0.985745	0.02381	0	0/1/41	0.0119048	29/0/0	0
SNV3683878	chr12	30015687	CA15c	3' UTR	-	T	G	0.957398	0.07317	0	0/3/38	0.0365854	30/0/0	0
SNV3684014	chr12	30034493	CA15a	Exon 2	E→D	T	C	0.919775	0.05128	0.1111	0/2/37	0.025641	24/3/0	0.0555556
SNV3684015	chr12	30034499	CA15a	Exon 2	Synonymous	A	C	0.969378	0.05128	0	0/2/37	0.025641	27/0/0	0
SNV3684018	chr12	30036610	CA15a	Intron 4	-	G	A	0.969631	0.02381	0.03846	0/1/41	0.0119048	25/1/0	0.0192308
SNV3684075	chr12	30040389	CA15b	Intron 1	-	TGTACAGACTA	T	0.900961	0	0	2/0/37	0.0512821	25/0/1	0.0384615
SNV3684078	chr12	30040581	CA15b	Intron 2	-	G	A	1	0	0	0/0/41	0	29/0/0	0
SNV3684079	chr12	30040675	CA15b	Exon 3	S→L	C	T	0.971662	0	0	0/0/43	0	29/0/1	0.0333333
SNV3684081	chr12	30040932	CA15b	Intron 3	-	G	C	1	0	0	0/0/41	0	26/0/0	0
SNV3684087	chr12	30042957	CA15b	Intron 3	-	T	C	1	0	0	0/0/43	0	30/0/0	0
SNV3684099	chr12	30044009	CA15b	Intron 3	-	T	C	1	0	0	0/0/41	0	29/0/0	0
SNV3684102	chr12	30044308	CA15b	Intron 3	-	A	C	0.98567	0	0.03448	0/0/42	0	28/1/0	0.0172414
SNV3684115	chr12	30045431	CA15b	Intron 3	-	T	A	1	0	0	0/0/40	0	28/0/0	0
SNV3684121	chr12	30046133	CA15b	Intron 3	-	A	G	0.972064	0	0.06667	0/0/43	0	28/2/0	0.0333333
SNV3684123	chr12	30046442	CA15b	Exon 4	R→Q	G	A	0.985456	0	0.03571	0/0/42	0	27/1/0	0.0178571
SNV3684127	chr12	30046774	CA15b	Intron 4	-	G	T	1	0	0	0/0/42	0	29/0/0	0
SNV3684129	chr12	30047069	CA15b	Intron 4	-	T	C	0.985465	0	0.03448	0/0/41	0	28/1/0	0.0172414
SNV3684135	chr12	30047295	CA15b	Intron 4	-	AT	A	0.902642	0	0	2/0/36	0.0526316	27/0/1	0.0357143
SNV3684139	chr12	30047574	CA15b	Intron 4	-	G	A	1	0	0	0/0/43	0	29/0/0	0
SNV3684149	chr12	30047939	CA15b	Intron 4	-	C	A	1	0	0	0/0/41	0	29/0/0	0
SNV3684150	chr12	30047993	CA15b	Exon 5	K→E	A	G	1	0	0	0/0/42	0	29/0/0	0

### Sheet: Table S50
	D. rerio	L. waleckii	A. nigrocauda	C. idella	O. macrolepis	C. auratus	T. tibetana	T. dalaica
RHAG	ENSDARP00000015966.6	evm.model.629900_1199589_PILON.10	A.nigrocauda.17297	CI01000051_05996289_06007664	GWHTALOK024701	ENSCARP00000024199.1; ENSCARP00000082889.1	KAA0708948.1	evm.model.CM027551.1.105
RHBG	ENSDARP00000058869.5	evm.model.559100_8390755_PILON.89	A.nigrocauda.02495	CI01000027_07821062_07827997	GWHTALOK020468	ENSCARP00000057326.1; ENSCARP00000060227.1	KAA0703368.1	evm.model.CM027550.1.416
RHCG-a	ENSDARP00000053520.5	evm.model.622420_3937558_PILON.135	A.nigrocauda.23626	CI01000105_01838288_01843457	GWHTALOK010713	ENSCARP00000126640.1; ENSCARP00000033753.1	KAA0722870.1	evm.model.CM027539.1.1762
RHCG-b	ENSDARP00000131256.1	evm.model.20230_638812_PILON.8	A.nigrocauda.12375		GWHTALOK030011	ENSCARP00000130471.1; ENSCARP00000068037.1	KAA0724591.1	evm.model.CM027562.1.336
RHCG-c	ENSDARP00000150695.1	evm.model.617920_12102636_PILON.102	A.nigrocauda.03178	CI01000340_07451476_07454866	GWHTALOK009097	ENSCARP00000068596.1	KAA0712982.1	evm.model.CM027544.1.905
RHD	ENSDARP00000020679.8	evm.model.559610_5667839_PILON.100	A.nigrocauda.20274		GWHTALOK017911	ENSCARP00000082273.1; ENSCARP00000104383.1		evm.model.CM027549.1.160
RH50	ENSDARP00000061326.4	evm.model.626430_4122211_PILON.11		C_idella_1	GWHTALOK011251	ENSCARP00000111135.1; ENSCARP00000075767.1	KAA0713759.1	evm.model.CM027556.1.1130

### Sheet: Table S51
Gene Name		Chromosome	Number of exons	Number of Amino acids	SNP number in Gene	SNP number in CDS
RHAG	evm.model.629900_1199589_PILON.10	chr20	10	438	39	4
RHBG	evm.model.559100_8390755_PILON.89	chr16	10	462	121	12
RHCG-a	evm.model.622420_3937558_PILON.135	chr7	11	490	57	21
RHCG-b	evm.model.20230_638812_PILON.8	chr25	11	486	85	8
RHCG-c	evm.model.617920_12102636_PILON.102	chr6	11	473	11	4
RHD	evm.model.559610_5667839_PILON.100	chr13	9	309	57	10
RH50	evm.model.626430_4122211_PILON.11	chr8	12	480	394	22

### Sheet: Table S52
SNV ID	Chromosome	Position	Gene	Location	Amino acid mutation	Minor Allele	Major Allele	Fst	Heterozygosity in ALK	Heterozygosity in FW	Genotype of ALK	MAF of ALK	Genotype of FW	MAF of FW
SNV2363262	chr7	44662394	RHCGa	Exon 6	G→A	G	C	0.817277	0	0.2143	0/0/43	0	19/6/3	0.214286
SNV2363263	chr7	44662403	RHCGa	Exon 6	A→G	C	G	0.846124	0	0.2222	0/0/43	0	19/6/2	0.185185
SNV2363264	chr7	44662432	RHCGa	Exon 6	S→T	T	A	0.868627	0	0.1724	0/0/43	0	22/5/2	0.160714
SNV2363265	chr7	44662462	RHCGa	Exon 6	F→L	T	C	0.866224	0	0.1786	0/0/43	0	21/5/2	0.166667
SNV2363266	chr7	44662481	RHCGa	Exon 6	T→M	C	T	0.985749	0.02326	0	0/1/42	0.0116279	28/0/0	0
